# Single-cell map of the healthy human immune system across the lifespan reveals unique infant immune signatures

**DOI:** 10.1101/2025.07.28.667181

**Authors:** Djamel Nehar-Belaid, Asa Thibodeau, Alper Eroglu, Radu Marches, Giray Eryilmaz, Derya Unutmaz, Chris P. Verschoor, Jinghua Gu, Uthra Balaji, Asunción Mejías, Virginia Pascual, George A. Kuchel, Octavio Ramilo, Jacques F. Banchereau, Duygu Ucar

**Affiliations:** The Jackson Laboratory for Genomic Medicine, Farmington, CT 06032 USA; Department of Cell and Molecular Biology, Karolinska Institute, Stockholm, 171 77, Sweden; SciLifeLab; Solna, Stockholm, 171 65, Sweden; Health Sciences North Research Institute; NOSM University; Sudbury, ON P3E 2H3, Canada; Department of Medicine, McMaster University; Hamilton, ON L8S 4L8 Canada; Department of Infectious Diseases, St. Jude Children’s Research Hospital, 262 Danny Thomas Place, Memphis, TN 38105; Drukier Institute for Children’s Health and Department of Pediatrics, Weill Cornell Medicine, New York, NY; UConn Center on Aging, University of Connecticut, Farmington, CT, USA; Immunoledge LLC, Montclair, NJ, USA; Institute for Systems Genomics, University of Connecticut Health Center, Farmington, CT, USA

**Author notes:** Co-senior authors (George A. Kuchel, Octavio Ramilo, Jacques F. Banchereau, Duygu Ucar).

## Abstract

The human immune system undergoes continuous remodeling from infancy through old age, yet the timing and trajectory of these changes across the lifespan remain poorly defined. To address this, we profiled peripheral blood mononuclear cells from 95 healthy individuals (ages 2 months to 88 years), including infants (n=27), children (n=23), adults (n=18), and older adults (n=27) using scRNA-seq and snATAC-seq. MAIT and γδ T cells showed a “Rise and fall” pattern, which rise in childhood, peak in young adulthood, and decline with age. CD8^+^ T cells were the most affected by aging with decreasing naïve T cells and increasing GzK^+^ CD8^+^ T cells and TEMRA cells. Infants had lower myeloid/lymphoid ratio, with a distinct composition marked by increased frequencies of CD16^+^ monocytes and plasmacytoid dendritic cells and reduced frequencies of CD14^+^ monocytes and conventional DCs. Their adaptive immune compartment also displayed unique features, including constitutive interferon-stimulated gene expression in T and B cells, and an expanded SOX4^+^ populations in naïve CD4^+^, naïve CD8^+^ and γδ T cells, comprising ∼30% of the naïve T cell pool. SOX4^+^ naïve CD4^+^ T cells displayed a Th2 epigenetic signature. This map provides critical insights into human immune system dynamics across the lifespan, emphasizing unique features of the infant immune system.

## Supplementary Table 9 for "Single-cell map of the healthy human immune system across the lifespan reveals unique infant immune signatures" (part 4 of 6)

### Sheet: NCD8 T SOX4 Targets  (continued)
Peak	Chr	Start	End	Distance to TSS	Gene Name	MA0867.2.SOX4 Best Motif log-odds Score
chr22_21937784_21938757	chr22	21937785	21938757	34	LOC100286925	9.1302
chr4_109433176_109434186	chr4	109433177	109434186	-34	SEC24B	9.1302
chr15_34366793_34368196	chr15	34366794	34368196	-299	LPCAT4	9.1302
chr2_239267249_239267873	chr2	239267250	239267873	-37901	MIR4269	9.1302
chr19_1248872_1250160	chr19	1248873	1250160	963	MIDN	9.1302
chr10_44959044_44960274	chr10	44959045	44960274	30	TMEM72-AS1	9.1302
chr3_43286174_43287609	chr3	43286175	43287609	352	SNRK	9.1302
chr1_28913948_28915773	chr1	28913949	28915773	285	EPB41	9.1302
chr3_129398764_129400172	chr3	129398765	129400172	-29	RPL32P3	9.1302
chr19_43934903_43935791	chr19	43934904	43935791	-65	ZNF45	9.1302
chr8_73746023_73748415	chr8	73746024	73748415	-292	STAU2	9.1302
chr8_97643329_97645535	chr8	97643330	97645535	248	MTDH	9.1302
chr16_1991300_1992724	chr16	1991301	1992724	2042	SYNGR3	9.1302
chr8_22066483_22067257	chr8	22066484	22067257	354	DMTN	9.1302
chr12_133181211_133181945	chr12	133181212	133181945	83	ZNF268	9.1302
chr3_13346259_13347172	chr3	13346260	13347172	73606	NUP210	9.1302
chr13_95185463_95186385	chr13	95185464	95186385	-24420	SNORD13G	9.1302
chr11_66327865_66328921	chr11	66327866	66328921	8041	RIN1	9.1302
chr11_250456_251334	chr11	250457	251334	13919	PSMD13	9.1302
chr21_36260113_36261113	chr21	36260114	36261113	-59576	MORC3	9.1302
chr19_47572945_47573831	chr19	47572946	47573831	-240	ZNF541	9.1302
chr2_12716028_12719107	chr2	12716029	12719107	632	TRIB2	9.1302
chrX_46446622_46447939	chrX	46446623	46447939	-16	KRBOX4	9.1302
chr6_710638_711872	chr6	710639	711872	-18114	EXOC2	9.1302
chr10_100346272_100348080	chr10	100346273	100348080	-57	SCD	9.1302
chr4_123477651_123478352	chr4	123477652	123478352	78462	SPRY1	9.1302
chr3_57397312_57397961	chr3	57397313	57397961	-104952	ASB14	9.1302
chr12_8960042_8960771	chr12	8960043	8960771	10363	KLRG1	9.1302
chr19_41144222_41144875	chr19	41144223	41144875	30117	CYP2F1	9.1302
chr15_90660319_90661575	chr15	90660320	90661575	713	LINC01585	9.1302
chr11_118304349_118305361	chr11	118304350	118305361	275	CD3E	9.1302
chr15_24772802_24773663	chr15	24772803	24773663	-50375	SNRPN	9.1302
chr7_37181775_37182645	chr7	37181776	37182645	171458	ELMO1	9.1302
chr11_67483992_67485254	chr11	67483993	67485254	1107	AIP	9.1302
chr9_97710243_97711608	chr9	97710244	97711608	-13517	XPA	9.1302
chr16_70298754_70300054	chr16	70298755	70300054	351	DDX19B	9.1302
chr9_122099098_122099914	chr9	122099099	122099914	-5900	TTLL11	9.1302
chr2_119641348_119642190	chr2	119641349	119642190	-37398	TMEM177	9.1302
chr19_53841844_53842628	chr19	53841845	53842628	-17833	NLRP12	9.1302
chr2_172234410_172235986	chr2	172234411	172235986	132192	DLX2-DT	9.1302
chr10_28663612_28664260	chr10	28663613	28664260	-13585	BAMBI	9.1302
chr2_101696500_101699664	chr2	101696501	101699664	375	MAP4K4	9.1302
chr14_53107810_53110307	chr14	53107811	53110307	44264	DDHD1	9.1302
chr1_36160798_36162546	chr1	36160799	36162546	5512	MAP7D1	9.1302
chr2_64839791_64840505	chr2	64839792	64840505	23483	LINC01800	9.1302
chr3_10343936_10344963	chr3	10343937	10344963	14221	MIR378B	9.1302
chr5_138979481_138980477	chr5	138979482	138980477	104579	CTNNA1	9.1302
chr12_49548277_49549928	chr12	49548278	49549928	10073	KCNH3	9.1302
chr9_34363623_34364693	chr9	34363624	34364693	12740	MYORG	9.1302
chr8_140272697_140273764	chr8	140272698	140273764	-172696	PEG13	9.1302
chr12_3972494_3974858	chr12	3972495	3974858	-100228	PARP11	9.1302
chr4_87406180_87407304	chr4	87406181	87407304	-15554	HSD17B11	9.1302
chr5_156921813_156922812	chr5	156921814	156922812	40913	TIMD4	9.1302
chr6_90472358_90474056	chr6	90472359	90474056	113865	MAP3K7	9.1302
chr14_105032642_105034524	chr14	105032643	105034524	-12500	CDCA4	9.1302
chr19_34962515_34964828	chr19	34962516	34964828	557	ZNF792	9.1302
chr2_11753527_11754620	chr2	11753528	11754620	5541	LPIN1	9.1302
chr2_47334880_47335712	chr2	47334881	47335712	-19	BCYRN1	9.1302
chr11_44949073_44951303	chr11	44949074	44951303	-28	TP53I11	9.1302
chr1_2894186_2895247	chr1	2894187	2895247	-93849	TTC34	9.1302
chr16_23868912_23869497	chr16	23868913	23869497	33222	PRKCB	9.1302
chrX_54357293_54359389	chrX	54357294	54359389	-295	WNK3	9.1302
chr2_186503498_186504681	chr2	186503499	186504681	17830	ZC3H15	9.1302
chr18_62771254_62772117	chr18	62771255	62772117	56145	PHLPP1	9.1302
chr12_49903189_49904577	chr12	49903190	49904577	17	FAIM2	9.1302
chr6_1526888_1527668	chr6	1526889	1527668	-78253	FOXCUT	9.1302
chr15_89377651_89379529	chr15	89377652	89379529	548	MIR9-3HG	9.1302
chr16_85330188_85331038	chr16	85330189	85331038	-24288	MIR5093	9.1302
chr5_40841007_40842124	chr5	40841008	40842124	199	CARD6	9.1302
chr1_180836301_180837390	chr1	180836302	180837390	-76051	KIAA1614	9.1302
chr9_89427374_89428048	chr9	89427375	89428048	52179		9.1302
chr5_55022250_55022867	chr5	55022251	55022867	1610	LOC102467081	9.1302
chr17_59899000_59899405	chr17	59899001	59899405	6082	RPS6KB1	9.1302
chr6_28224858_28225904	chr6	28224859	28225904	106	ZSCAN9	9.1302
chr6_30763291_30764380	chr6	30763292	30764380	-2989	HCG20	9.1302
chr2_97759487_97760644	chr2	97759488	97760644	25660	ZAP70	9.1302
chr2_75424971_75425640	chr2	75424972	75425640	-98762	LOC101927884	9.1302
chr10_30047582_30049731	chr10	30047583	30049731	10929	JCAD	9.1302
chr2_12326676_12327208	chr2	12326677	12327208	127812	MIR3681	9.1302
chr2_100875608_100876714	chr2	100875609	100876714	56022	NPAS2	9.1302
chr2_106164343_106165364	chr2	106164344	106165364	-25973	UXS1	9.1302
chr11_35342193_35342660	chr11	35342194	35342660	77131	SLC1A2	9.1302
chr1_149740160_149740802	chr1	149740161	149740802	38272	LOC644634	9.1302
chr1_221794248_221794693	chr1	221794249	221794693	46195	LINC01655	9.1302
chr6_127762393_127762993	chr6	127762394	127762993	92495	THEMIS	9.1302
chr12_92105036_92106290	chr12	92105037	92106290	36050	LINC01619	9.1302
chr1_32500424_32501212	chr1	32500425	32501212	35746	ZBTB8B	9.1302
chr1_22420401_22420828	chr1	22420402	22420828	-31236	ZBTB40	9.1302
chr12_113912491_113913145	chr12	113912492	113913145	53507	RBM19	9.1302
chr15_38557128_38558269	chr15	38557129	38558269	7115	RASGRP1	9.1302
chr3_111621668_111622118	chr3	111621669	111622118	-26547	ZBED2	9.1302
chr3_123090637_123091581	chr3	123090638	123091581	24084	PDIA5	9.1302
chr13_19766096_19767071	chr13	19766097	19767071	16361	PSPC1	9.1302
chr3_20160007_20161006	chr3	20160008	20161006	-13779	SGO1-AS1	9.1302
chr7_96479071_96479646	chr7	96479072	96479646	24164		9.1302
chr11_48034681_48036361	chr11	48034682	48036361	54962	PTPRJ	9.1302
chr22_41908193_41909094	chr22	41908194	41909094	6430	SHISA8	9.1302
chr8_53863241_53863555	chr8	53863242	53863555	11603	RGS20	9.1302
chr4_2390851_2391800	chr4	2390852	2391800	-26512	ZFYVE28	9.1302
chr10_47087503_47088471	chr10	47087504	47088471	176265	PTPN20	9.1302
chr2_151842812_151843510	chr2	151842813	151843510	-14740	ARL5A	9.1302
chr4_39451727_39453517	chr4	39451728	39453517	6326	RPL9	9.1302
chr5_4195500_4195898	chr5	4195501	4195898	-577782	LINC02114	9.1302
chr3_140737230_140737473	chr3	140737231	140737473	59288	TRIM42	9.1302
chr5_62240798_62241291	chr5	62240799	62241291	-65117	KIF2A	9.1302
chr1_67393140_67393861	chr1	67393141	67393861	36901	SERBP1	9.1302
chr12_10849395_10849823	chr12	10849396	10849823	-134	PRR4	9.1302
chr15_68194817_68196602	chr15	68194818	68196602	10400	CALML4	9.1302
chr1_121048252_121049053	chr1	121048253	121049053	3514	LOC101929798	9.1302
chr5_141835865_141836882	chr5	141835866	141836882	29828	PCDH1	9.1302
chr1_144356701_144357598	chr1	144356702	144357598	16509	PPIAL4D	9.1302
chr13_104571625_104571934	chr13	104571626	104571934	-894087	DAOA	9.1302
chr13_114057441_114058442	chr13	114057442	114058442	20013	RASA3	9.1302
chr17_67413483_67413981	chr17	67413484	67413981	36451	PITPNC1	9.1302
chr3_99848144_99849620	chr3	99848145	99849620	-25017	HP09053	9.1302
chr11_128501963_128502287	chr11	128501964	128502287	20185	ETS1	9.1302
chr7_157690136_157694534	chr7	157690137	157694534	-117913	MIR153-2	9.1302
chr2_9594421_9595184	chr2	9594422	9595184	36194	YWHAQ	9.1302
chr21_34635425_34635763	chr21	34635426	34635763	-20481	RCAN1	9.1302
chr6_145841672_145841950	chr6	145841673	145841950	26935	LOC100507557	9.1302
chr19_34276442_34277520	chr19	34276443	34277520	22427	KIAA0355	9.1302
chr10_72171191_72172584	chr10	72171192	72172584	44068	ASCC1	9.1302
chr16_85972654_85972905	chr16	85972655	85972905	54433	MIR6774	9.1302
chr4_40672941_40673360	chr4	40672942	40673360	-42557		9.1302
chr20_5539777_5540765	chr20	5539778	5540765	-30269	LINC01729	9.1302
chr6_52528449_52528933	chr6	52528450	52528933	48369	TRAM2	9.1302
chr21_37593039_37593303	chr21	37593040	37593303	172872	DYRK1A	9.1302
chr6_130126808_130127316	chr6	130126809	130127316	88823	SAMD3	9.1302
chr2_9760760_9761470	chr2	9760761	9761470	-82327	TAF1B	9.1302
chr6_90116809_90117619	chr6	90116810	90117619	179629	BACH2	9.1302
chr18_9968471_9969235	chr18	9968472	9969235	54837	VAPA	9.1302
chr4_82350255_82351765	chr4	82350256	82351765	22981	HNRNPD	9.1302
chr2_47798816_47799747	chr2	47798817	47799747	15327	MSH6	9.1302
chr11_66648344_66650186	chr11	66648345	66650186	10562	RBM4	9.1302
chr20_1636703_1636958	chr20	1636704	1636958	3323	SIRPG-AS1	9.1302
chr7_111015835_111016145	chr7	111015836	111016145	-75016	LRRN3	9.1302
chr16_28108480_28108718	chr16	28108481	28108718	-44885	GSG1L	9.1302
chr3_14410059_14411383	chr3	14410060	14411383	8115	SLC6A6	9.1302
chr1_169644400_169644701	chr1	169644401	169644701	-14427	SELP	9.1302
chr17_67459965_67460242	chr17	67459966	67460242	-11385	MIR548AA2	9.1302
chr8_38957761_38957974	chr8	38957762	38957974	-16360	HTRA4	9.1302
chr12_823471_824153	chr12	823472	824153	70889	WNK1	9.1302
chr20_33568395_33568772	chr20	33568396	33568772	6219	CBFA2T2	9.1302
chr10_103995289_103996074	chr10	103995290	103996074	28542	SLK	9.1302
chr14_30992662_30993142	chr14	30992663	30993142	21840	MIR624	9.1302
chrX_65987965_65988275	chrX	65987966	65988275	-30750	MIR223	9.1302
chr1_114568253_114568927	chr1	114568254	114568927	13025	BCAS2	9.1302
chr2_147364635_147364909	chr2	147364636	147364909	-479745	ACVR2A	9.1302
chr17_64822138_64822646	chr17	64822139	64822646	-290	MIR4315-1	9.1302
chr4_168848212_168848421	chr4	168848213	168848421	16222	PALLD	9.1302
chr6_111696902_111697106	chr6	111696903	111697106	62127	FYN	9.1302
chr9_76116487_76116779	chr9	76116488	76116779	225960	PCSK5	9.1302
chr12_67672129_67672322	chr12	67672130	67672322	23481	DYRK2	9.1302
chr4_78801777_78802098	chr4	78801778	78802098	25560	BMP2K	9.1302
chr2_190501356_190501574	chr2	190501357	190501574	33257	NEMP2	9.1302
chr1_33126971_33127859	chr1	33126972	33127859	45237	AZIN2	9.11641
chr20_50509890_50510816	chr20	50509891	50510816	-30	PTPN1	9.11641
chr9_4678796_4680389	chr9	4678797	4680389	24	CDC37L1	9.11641
chr10_102743438_102744521	chr10	102743439	102744521	32	WBP1L	9.11641
chr1_23800384_23801346	chr1	23800385	23801346	-111	GALE	9.11641
chr7_76358095_76359734	chr7	76358096	76359734	76	YWHAG	9.11641
chr7_152675585_152676511	chr7	152675586	152676511	93	XRCC2	9.11641
chr2_46616216_46617559	chr2	46616217	46617559	153	PIGF	9.11641
chr15_76930933_76932345	chr15	76930934	76932345	-110	RCN2	9.11641
chr7_12686282_12687769	chr7	12686283	12687769	199	ARL4A	9.11641
chr17_39461046_39462414	chr17	39461047	39462414	244	CDK12	9.11641
chr1_67684777_67686823	chr1	67684778	67686823	599	GADD45A	9.11641
chr16_21598798_21600665	chr16	21598799	21600665	155	METTL9	9.11641
chr20_16729516_16730568	chr20	16729517	16730568	16	SNRPB2	9.11641
chr11_121291997_121293294	chr11	121291998	121293294	-125	SC5D	9.11641
chr13_100674453_100675618	chr13	100674454	100675618	-241	TMTC4	9.11641
chr13_40770578_40771704	chr13	40770579	40771704	49	MRPS31	9.11641
chr16_46830265_46831796	chr16	46830266	46831796	17	C16orf87	9.11641
chr19_1103523_1105082	chr19	1103524	1105082	246	GPX4	9.11641
chr5_77029921_77031061	chr5	77029922	77031061	87	AGGF1	9.11641
chr10_97736626_97737940	chr10	97736627	97737940	155	ZFYVE27	9.11641
chr6_149941635_149942494	chr6	149941636	149942494	51	ULBP2	9.11641
chr16_28292058_28293740	chr16	28292059	28293740	374	SBK1	9.11641
chr12_127165930_127166744	chr12	127165931	127166744	-105940	LINC02405	9.11641
chr14_38064972_38065988	chr14	38064973	38065988	-142424	SSTR1	9.11641
chr13_52616758_52617935	chr13	52616759	52617935	-178	HNRNPA1L2	9.11641
chr6_158686586_158687533	chr6	158686587	158687533	23657	SYTL3	9.11641
chr16_28862993_28864261	chr16	28862994	28864261	-130	SH2B1	9.11641
chrX_3712595_3714205	chrX	3712596	3714205	249	PRKX	9.11641
chr5_122774630_122775883	chr5	122774631	122775883	177	SNX2	9.11641
chr4_81491827_81492473	chr4	81491828	81492473	-20243	RASGEF1B	9.11641
chr4_102344274_102346065	chr4	102344275	102346065	21	SLC39A8	9.11641
chrX_3842743_3844292	chrX	3842744	3844292	376	LOC389906	9.11641
chr2_199910787_199912108	chr2	199910788	199912108	155	C2orf69	9.11641
chr17_46193196_46195183	chr17	46193197	46195183	617	KANSL1-AS1	9.11641
chr1_145996512_145997616	chr1	145996513	145997616	-485	TXNIP	9.11641
chr8_143596089_143597881	chr8	143596090	143597881	428	EEF1D	9.11641
chr19_10602145_10604784	chr19	10602146	10604784	1010	SLC44A2	9.11641
chr11_112024251_112025982	chr11	112024252	112025982	303	DLAT	9.11641
chr13_52193741_52195845	chr13	52193742	52195845	-326	MRPS31P5	9.11641
chr20_2524138_2525746	chr20	2524139	2525746	-420	ZNF343	9.11641
chr19_1354281_1355787	chr19	1354282	1355787	75	PWWP3A	9.11641
chr1_2255349_2256597	chr1	2255350	2256597	27654	SKI	9.11641
chr6_26122638_26124727	chr6	26122639	26124727	221	HIST1H2BC	9.11641
chr7_17939442_17941439	chr7	17939443	17941439	53	SNX13	9.11641
chr8_133498261_133500381	chr8	133498262	133500381	72566	ST3GAL1	9.11641
chrX_3881217_3882746	chrX	3881218	3882746	331	FAM239B	9.11641
chr12_46268213_46270350	chr12	46268214	46270350	-239	SLC38A1	9.11641
chr17_82097332_82099415	chr17	82097333	82099415	-138	FASN	9.11641
chr2_84925353_84927267	chr2	84925354	84927267	20654	TMSB10	9.11641
chr15_59976446_59977081	chr15	59976447	59977081	-27547	FOXB1	9.11641
chr9_92953971_92954877	chr9	92953972	92954877	6901	FGD3	9.11641
chr3_53072407_53073712	chr3	53072408	53073712	-26987	SFMBT1	9.11641
chr4_184825153_184827171	chr4	184825154	184827171	-48	ACSL1	9.11641
chr1_1019169_1019931	chr1	1019170	1019931	-570	AGRN	9.11641
chr2_11129575_11130403	chr2	11129576	11130403	2187	FLJ33534	9.11641
chrX_112840111_112841944	chrX	112840112	112841944	-197	AMOT	9.11641
chr1_39574867_39577346	chr1	39574868	39577346	683	PABPC4	9.11641
chr5_56908859_56910816	chr5	56908860	56910816	-219	SETD9	9.11641
chr3_183555302_183556318	chr3	183555303	183556318	-104	KLHL6	9.11641
chr11_57649533_57650434	chr11	57649534	57650434	-40	YPEL4	9.11641
chr8_28411449_28412906	chr8	28411450	28412906	-25718	ZNF395	9.11641
chr2_102735399_102737348	chr2	102735400	102737348	514	MFSD9	9.11641
chr8_80230372_80231419	chr8	80230373	80231419	-10493	MIR5708	9.11641
chr3_50320832_50322122	chr3	50320833	50322122	1268	HYAL2	9.11641
chr17_80035361_80037299	chr17	80035362	80037299	-302	CCDC40	9.11641
chr4_48944318_48945374	chr4	48944319	48945374	-38018	OCIAD2	9.11641
chr17_63997641_63999218	chr17	63997642	63999218	79	PRR29	9.11641
chr2_218405586_218407574	chr2	218405587	218407574	3934	MIR26B	9.11641
chr16_65421_66258	chr16	65422	66258	6791	RHBDF1	9.11641
chr1_108646568_108647423	chr1	108646569	108647423	14097	HENMT1	9.11641
chr6_28922707_28924632	chr6	28922708	28924632	315	TRIM27	9.11641
chr7_6602041_6602821	chr7	6602042	6602821	12410	C7orf26	9.11641
chr1_87328091_87329836	chr1	87328092	87329836	84	LMO4	9.11641
chr12_56188386_56190601	chr12	56188387	56190601	-11	SMARCC2	9.11641
chr19_35495116_35495938	chr19	35495117	35495938	-5063	KRTDAP	9.11641
chr21_43810559_43811335	chr21	43810560	43811335	1620	AATBC	9.11641
chr2_72862280_72863127	chr2	72862281	72863127	-24704	SPR	9.11641
chr17_40647135_40648814	chr17	40647136	40648814	-157	SMARCE1	9.11641
chr8_61013896_61014801	chr8	61013897	61014801	-46601	LOC100130298	9.11641
chr11_122580392_122581550	chr11	122580393	122581550	-74751	UBASH3B	9.11641
chr20_34824313_34826075	chr20	34824314	34826075	457	NCOA6	9.11641
chr12_10364032_10365726	chr12	10364033	10365726	1110	LOC101928100	9.11641
chr17_34997977_34998800	chr17	34997978	34998800	17877	LIG3	9.11641
chr7_131513274_131514157	chr7	131513275	131514157	42912	PODXL	9.11641
chr12_13255624_13256457	chr12	13255625	13256457	59315	EMP1	9.11641
chr1_161621121_161623896	chr1	161621122	161623896	8538	FCGR3B	9.11641
chr10_110842633_110843669	chr10	110842634	110843669	27753	PDCD4-AS1	9.11641
chr19_55647768_55648798	chr19	55647769	55648798	71	CCDC106	9.11641
chr6_52262719_52264332	chr6	52262720	52264332	-19026	IL17F	9.11641
chr3_42247252_42248165	chr3	42247253	42248165	16238	CCK	9.11641
chr2_219029410_219030286	chr2	219029411	219030286	11668	CFAP65	9.11641
chr17_44533269_44534135	chr17	44533270	44534135	-23782	FZD2	9.11641
chr1_8986604_8988546	chr1	8986605	8988546	38770	SLC2A7	9.11641
chr13_30388878_30389883	chr13	30388879	30389883	-15467	LINC00426	9.11641
chr7_150367940_150369994	chr7	150367941	150369994	145	REPIN1	9.11641
chr17_41125770_41126407	chr17	41125771	41126407	-1907	KRTAP4-12	9.11641
chr15_84569962_84571500	chr15	84569963	84571500	64	UBE2Q2P1	9.11641
chr6_31896802_31898810	chr6	31896803	31898810	23	C2	9.11641
chr10_101779420_101780308	chr10	101779421	101780308	505	FGF8	9.11641
chr6_7242994_7244049	chr6	7242995	7244049	69677	SSR1	9.11641
chr17_29614949_29615953	chr17	29614950	29615953	2666	CORO6	9.11641
chr4_80071783_80073947	chr4	80071784	80073947	364	ANTXR2	9.11641
chr11_128544567_128545191	chr11	128544568	128545191	18737	ETS1-AS1	9.11641
chr15_82444806_82446190	chr15	82444807	82446190	-629	LOC102724034	9.11641
chr21_42737862_42738775	chr21	42737863	42738775	41675	LINC01668	9.11641
chr12_6791903_6793512	chr12	6791904	6793512	3180	CD4	9.11641
chr17_77542627_77543305	chr17	77542628	77543305	-3975	LOC100507351	9.11641
chr11_68213083_68214646	chr11	68213084	68214646	-217	KMT5B	9.11641
chr3_118949069_118949962	chr3	118949070	118949962	6440	IGSF11-AS1	9.11641
chr11_64246475_64247603	chr11	64246476	64247603	-15	PPP1R14B-AS1	9.11641
chr3_183224324_183225254	chr3	183224325	183225254	-28464	B3GNT5	9.11641
chr3_49157894_49158966	chr3	49157895	49158966	-4029	LAMB2P1	9.11641
chrX_133792368_133792919	chrX	133792369	133792919	-104799	GPC3-AS1	9.11641
chr3_93973160_93974268	chr3	93973161	93974268	367	PROS1	9.11641
chr1_17125533_17126500	chr1	17125534	17126500	-6566	PADI2	9.11641
chr6_144602164_144603610	chr6	144602165	144603610	197232	SNORA98	9.11641
chr1_236415836_236416899	chr1	236415837	236416899	20955	EDARADD	9.11641
chr7_139731067_139731824	chr7	139731068	139731824	46552	HIPK2	9.11641
chr6_26304104_26305753	chr6	26304105	26305753	-19430	HIST1H4H	9.11641
chr15_75842467_75845333	chr15	75842468	75845333	-144	UBE2Q2	9.11641
chr12_111451356_111452129	chr12	111451357	111452129	16881	SH2B3	9.11641
chrX_3919747_3921271	chrX	3919748	3921271	233	FAM239B	9.11641
chr1_120448695_120449508	chr1	120448696	120449508	-14993	PFN1P2	9.11641
chr17_21034001_21035173	chr17	21034002	21035173	8424	USP22	9.11641
chr14_74401147_74402231	chr14	74401148	74402231	24521	SYNDIG1L	9.11641
chr1_155977513_155979405	chr1	155977514	155979405	86	ARHGEF2	9.11641
chr6_20403881_20404798	chr6	20403882	20404798	661	E2F3	9.11641
chrY_7273429_7274629	chrY	7273430	7274629	57	PRKY	9.11641
chr8_23250262_23250808	chr8	23250263	23250808	3894	CHMP7	9.11641
chr10_12588140_12589114	chr10	12588141	12589114	9874	MIR4480	9.11641
chr1_89128728_89129572	chr1	89128729	89129572	-3036	GBP2	9.11641
chr18_57017022_57017696	chr18	57017023	57017696	54760	LINC-ROR	9.11641
chr12_124320784_124321762	chr12	124320785	124321762	15969	MIR6880	9.11641
chr14_52960690_52961585	chr14	52960691	52961585	-10041	FERMT2	9.11641
chr17_39094608_39095062	chr17	39094609	39095062	37816	RDM1P5	9.11641
chrX_55907822_55909365	chrX	55907823	55909365	309	KLF8	9.11641
chr20_41135326_41135616	chr20	41135327	41135616	-2072	PLCG1	9.11641
chr12_112906677_112908256	chr12	112906678	112908256	505	OAS1	9.11641
chr22_42299180_42301441	chr22	42299181	42301441	-16384	TCF20	9.11641
chr2_105855674_105857848	chr2	105855675	105857848	4914	NCK2	9.11641
chr12_6341516_6342307	chr12	6341517	6342307	164	TNFRSF1A	9.11641
chr12_4292877_4294580	chr12	4292878	4294580	-17545	CCND2-AS1	9.11641
chr19_10230363_10231774	chr19	10230364	10231774	262	S1PR2	9.11641
chr6_160137433_160138787	chr6	160137434	160138787	16279	SLC22A1	9.11641
chr2_84919097_84920657	chr2	84919098	84920657	14221	TMSB10	9.11641
chr8_142451984_142453856	chr8	142451985	142453856	3271	ADGRB1	9.11641
chr4_37815542_37816741	chr4	37815543	37816741	-10544	PGM2	9.11641
chr2_196182277_196184451	chr2	196182278	196184451	-11786	STK17B	9.11641
chr10_60942664_60944779	chr10	60942665	60944779	463	RHOBTB1	9.11641
chr3_32963790_32964476	chr3	32963791	32964476	12489	CCR4	9.11641
chr12_54293992_54294872	chr12	54293993	54294872	1347	NFE2	9.11641
chr15_34513776_34515492	chr15	34513777	34515492	13737	MIR1233-2	9.11641
chr6_169568212_169569170	chr6	169568213	169569170	133338	WDR27	9.11641
chr12_22535448_22536303	chr12	22535449	22536303	8321	C2CD5	9.11641
chr3_57998601_57999809	chr3	57998602	57999809	-9217	FLNB	9.11641
chr20_44010476_44012076	chr20	44010477	44012076	65380	TOX2	9.11641
chr16_67528345_67530839	chr16	67528346	67530839	203	RIPOR1	9.11641
chr16_67427895_67428721	chr16	67427896	67428721	-2813	HSD11B2	9.11641
chr10_80453156_80455452	chr10	80453157	80455452	-6	TSPAN14	9.11641
chr1_7680040_7681291	chr1	7680041	7681291	578	CAMTA1	9.11641
chr10_79196820_79197340	chr10	79196821	79197340	128114	ZMIZ1	9.11641
chr3_9404616_9405147	chr3	9404617	9405147	7182	SETD5	9.11641
chr11_126317562_126319589	chr11	126317563	126319589	14516	DCPS	9.11641
chr10_77279093_77279861	chr10	77279094	77279861	71284	KCNMA1	9.11641
chr16_11298948_11299248	chr16	11298949	11299248	7429	MIR548H2	9.11641
chr15_52261442_52264231	chr15	52261443	52264231	14363	MIR1266	9.11641
chr1_194052254_194053122	chr1	194052255	194053122	747943	LINC01031	9.11641
chr21_43269034_43270005	chr21	43269035	43270005	62519	LINC00322	9.11641
chr11_66882890_66883574	chr11	66882891	66883574	24721	PC	9.11641
chr2_85290708_85291967	chr2	85290709	85291967	36651	TGOLN2	9.11641
chr1_16584967_16586091	chr1	16584968	16586091	28076	NBPF1	9.11641
chr4_40258130_40259082	chr4	40258131	40259082	-48579	LINC02265	9.11641
chr22_42324830_42325872	chr22	42324831	42325872	-41424	TCF20	9.11641
chrX_153739566_153741253	chrX	153739567	153741253	15554	ABCD1	9.11641
chr20_47187780_47189235	chr20	47187781	47189235	21541	MIR3616	9.11641
chr1_18934151_18936074	chr1	18934152	18936074	21563	IFFO2	9.11641
chr5_150485318_150487308	chr5	150485319	150487308	-321	NDST1-AS1	9.11641
chr9_114967991_114969171	chr9	114967992	114969171	-37986	TNFSF8	9.11641
chr6_56953570_56956142	chr6	56953571	56956142	-26	DST	9.11641
chr3_48694950_48695689	chr3	48694951	48695689	-9405	NCKIPSD	9.11641
chrX_140761975_140762490	chrX	140761976	140762490	22325	CDR1	9.11641
chr19_1855187_1856183	chr19	1855188	1856183	-7202	REXO1	9.11641
chr16_11670178_11670788	chr16	11670179	11670788	2028	SNN	9.11641
chr1_120811527_120812406	chr1	120811528	120812406	6411	NBPF26	9.11641
chr17_74960624_74961026	chr17	74960625	74961026	-9864	HID1-AS1	9.11641
chr12_68031486_68032811	chr12	68031487	68032811	42704	IFNG-AS1	9.11641
chr1_35707075_35708932	chr1	35707076	35708932	8907	C1orf216	9.11641
chr15_32342230_32343097	chr15	32342231	32343097	13	LINC02249	9.11641
chr15_30195765_30196454	chr15	30195766	30196454	74	LINC02249	9.11641
chr21_45891744_45892811	chr21	45891745	45892811	42317	PCBP3	9.11641
chr9_129596881_129598627	chr9	129596882	129598627	-11130	NTMT1	9.11641
chr15_90547303_90548384	chr15	90547304	90548384	17921	CRTC3	9.11641
chr19_40689332_40689771	chr19	40689333	40689771	612	NUMBL	9.11641
chr12_89353452_89354787	chr12	89353453	89354787	-1619	DUSP6	9.11641
chr1_222263705_222264293	chr1	222263706	222264293	284105	HHIPL2	9.11641
chr7_100156603_100156970	chr7	100156604	100156970	-118	MIR4658	9.11641
chr19_47752443_47753529	chr19	47752444	47753529	-2867	SNORD23	9.11641
chr8_122678924_122679425	chr8	122678925	122679425	14931	LINC01151	9.11641
chr3_194131095_194131529	chr3	194131096	194131529	-4836	HES1	9.11641
chr19_15231556_15233737	chr19	15231557	15233737	-199	EPHX3	9.11641
chr7_20797270_20799271	chr7	20797271	20799271	-11385	SP8	9.11641
chr1_146138110_146138844	chr1	146138111	146138844	6327	NBPF10	9.11641
chr7_75639314_75639858	chr7	75639315	75639858	99355	HIP1	9.11641
chr1_150146925_150147319	chr1	150146926	150147319	-2312	PLEKHO1	9.11641
chr2_121634324_121635170	chr2	121634325	121635170	14715	CLASP1	9.11641
chr9_121207356_121208158	chr9	121207357	121208158	-5888	RAB14	9.11641
chr18_49560752_49562405	chr18	49560753	49562405	-478	LIPG	9.11641
chr22_50456746_50457680	chr22	50456747	50457680	17822	SBF1	9.11641
chr10_1193403_1194200	chr10	1193404	1194200	34034	LINC00200	9.11641
chr8_89781985_89782630	chr8	89781986	89782630	24492	RIPK2	9.11641
chr1_149075484_149076040	chr1	149075485	149076040	6549	NBPF9	9.11641
chr8_40993711_40994174	chr8	40993712	40994174	-96117	ZMAT4	9.11641
chrX_118727017_118728465	chrX	118727018	118728465	135	IL13RA1	9.11641
chr1_120442660_120443049	chr1	120442661	120443049	-8746	PFN1P2	9.11641
chr9_69173725_69175709	chr9	69173726	69175709	440	TJP2	9.11641
chr6_159168714_159170342	chr6	159168715	159170342	128	FNDC1	9.11641
chr12_3869950_3870207	chr12	3869951	3870207	3320	PARP11	9.11641
chr6_7281963_7282876	chr6	7281964	7282876	30779	SSR1	9.11641
chr4_146241868_146242555	chr4	146241869	146242555	27674		9.11641
chr15_57091791_57092880	chr15	57091792	57092880	-127094	TCF12	9.11641
chr1_200890946_200892158	chr1	200890947	200892158	21	INAVA	9.11641
chr7_140639324_140642193	chr7	140639325	140642193	17	DENND2A	9.11641
chr7_44064383_44067332	chr7	44064384	44067332	-291	PGAM2	9.11641
chr16_85614861_85615327	chr16	85614862	85615327	1772	GSE1	9.11641
chr1_148589028_148589508	chr1	148589029	148589508	6449	NBPF14	9.11641
chr10_131943377_131943785	chr10	131943378	131943785	38432	BNIP3	9.11641
chr17_49779412_49780101	chr17	49779413	49780101	-8924	KAT7	9.11641
chr15_55257912_55258544	chr15	55257913	55258544	12058	RAB27A	9.11641
chrX_13428427_13428895	chrX	13428428	13428895	93420	LINC01203	9.11641
chr18_74456254_74458055	chr18	74456255	74458055	113	DIPK1C	9.11641
chr14_101120450_101121438	chr14	101120451	101121438	88	LINC02285	9.11641
chr2_11482788_11483632	chr2	11482789	11483632	-17033	E2F6	9.11641
chr1_169902378_169903290	chr1	169902379	169903290	-8875	SCYL3	9.11641
chr22_46510092_46510708	chr22	46510093	46510708	27220	CELSR1	9.11641
chr22_29167169_29167963	chr22	29167170	29167963	-38330	EMID1	9.11641
chr10_69571935_69574050	chr10	69571936	69574050	429	NEUROG3	9.11641
chr8_140633806_140634933	chr8	140633807	140634933	1263	AGO2	9.11641
chr2_134160324_134161573	chr2	134160325	134161573	33824	MIR3679	9.11641
chr3_27714170_27715563	chr3	27714171	27715563	7456	EOMES	9.11641
chr5_176436698_176437642	chr5	176436699	176437642	-11215	FAF2	9.11641
chr14_52220851_52221682	chr14	52220852	52221682	-46431	PTGDR	9.11641
chr22_39252845_39255426	chr22	39252846	39255426	-9154	PDGFB	9.11641
chr7_28120060_28120718	chr7	28120061	28120718	-60068	JAZF1-AS1	9.11641
chr5_177491402_177491730	chr5	177491403	177491730	6038	PDLIM7	9.11641
chr20_40986565_40987179	chr20	40986566	40987179	6159	LOC100128988	9.11641
chr19_2090055_2090752	chr19	2090056	2090752	5922	MOB3A	9.11641
chr18_11872524_11872924	chr18	11872525	11872924	14971	GNAL	9.11641
chr14_70873524_70873986	chr14	70873525	70873986	-33704	PCNX1	9.11641
chr3_56902032_56903620	chr3	56902033	56903620	13610	ARHGEF3	9.11641
chr3_140754224_140754905	chr3	140754225	140754905	76501	TRIM42	9.11641
chr17_74361379_74361875	chr17	74361380	74361875	241	BTBD17	9.11641
chr2_26173082_26174191	chr2	26173083	26174191	549	GAREM2	9.11641
chr11_93655398_93656220	chr11	93655399	93656220	-5873	CEP295	9.11641
chr15_58731592_58733287	chr15	58731593	58733287	17267	ADAM10	9.11641
chr5_157166234_157167635	chr5	157166235	157167635	-671	FAM71B	9.11641
chr19_3041453_3042871	chr19	3041454	3042871	5473	TLE2	9.11641
chr14_31944461_31945463	chr14	31944462	31945463	109	LINC02313	9.11641
chr11_60944763_60945343	chr11	60944764	60945343	7123	SLC15A3	9.11641
chr7_35971021_35972112	chr7	35971022	35972112	-123743	LOC101928618	9.11641
chr16_24070998_24071270	chr16	24070999	24071270	-131982	MIR1273H	9.11641
chr2_24350924_24351941	chr2	24350925	24351941	9103	ITSN2	9.11641
chr12_122646789_122647300	chr12	122646790	122647300	48954	MIR9902-1	9.11641
chr13_40605544_40606946	chr13	40605545	40606946	60396	FOXO1	9.11641
chr12_46549388_46550141	chr12	46549389	46550141	165658	LOC100288798	9.11641
chr3_171538319_171539065	chr3	171538320	171539065	-78284	TNIK	9.11641
chr7_102577822_102579710	chr7	102577823	102579710	-6145	POLR2J3	9.11641
chr5_141382614_141383100	chr5	141382615	141383100	115	PCDHGA7	9.11641
chr1_144439815_144440469	chr1	144439816	144440469	16663	NBPF15	9.11641
chr2_101486145_101487258	chr2	101486146	101487258	-11590	RFX8	9.11641
chr1_206890161_206891113	chr1	206890162	206891113	-6806	IL24	9.11641
chr14_69042808_69043338	chr14	69042809	69043338	63391	ACTN1-AS1	9.11641
chr16_4381646_4383210	chr16	4381647	4383210	10580	VASN	9.11641
chr16_89571982_89572935	chr16	89571983	89572935	-3299	CPNE7	9.11641
chr2_171142469_171143576	chr2	171142470	171143576	17870	TLK1	9.11641
chr1_1600327_1600908	chr1	1600328	1600908	-483	FNDC10	9.11641
chr1_54378791_54379442	chr1	54378792	54379442	27277	SSBP3	9.11641
chr3_98651414_98651963	chr3	98651415	98651963	-58078	CPOX	9.11641
chr9_105341786_105342437	chr9	105341787	105342437	97461	SLC44A1	9.11641
chr9_76009587_76010190	chr9	76009588	76010190	119216	PCSK5	9.11641
chr7_139079041_139079290	chr7	139079042	139079290	30554	ZC3HAV1	9.11641
chr3_150619185_150620539	chr3	150619186	150620539	16541	SELENOT	9.11641
chr11_14336980_14337399	chr11	14336981	14337399	21295	RRAS2	9.11641
chr19_5707074_5708347	chr19	5707075	5708347	12435	LONP1	9.11641
chr16_15942344_15942798	chr16	15942345	15942798	-7045	ABCC1	9.11641
chr2_241821567_241822378	chr2	241821568	241822378	10577	NEU4	9.11641
chr1_116945292_116946260	chr1	116945293	116946260	35860	PTGFRN	9.11641
chr13_19761961_19763084	chr13	19761962	19763084	20422	PSPC1	9.11641
chr4_108087836_108088503	chr4	108087837	108088503	78627	LEF1	9.11641
chr10_91191083_91191824	chr10	91191084	91191824	28442	PCGF5	9.11641
chr2_108725479_108726515	chr2	108725480	108726515	6515	RANBP2	9.11641
chr5_134423492_134424072	chr5	134423493	134424072	11265	LOC102546229	9.11641
chr4_151000510_151002069	chr4	151000511	151002069	13977	LRBA	9.11641
chr6_1613902_1614457	chr6	1613903	1614457	4265	FOXC1	9.11641
chr1_146972663_146972937	chr1	146972664	146972937	34255	NBPF12	9.11641
chr17_35750004_35750446	chr17	35750005	35750446	2653	GAS2L2	9.11641
chr1_146966177_146966666	chr1	146966178	146966666	27877	NBPF12	9.11641
chr15_64855451_64856743	chr15	64855452	64856743	14182	PLEKHO2	9.11641
chrX_103674582_103675266	chrX	103674583	103675266	11775	MORF4L2	9.11641
chr2_37713452_37713665	chr2	37713453	37713665	-41024	CDC42EP3	9.11641
chr3_14133103_14134616	chr3	14133104	14134616	8920	TMEM43	9.11641
chr14_92649897_92650256	chr14	92649898	92650256	73843	RIN3	9.11641
chr5_40790095_40791307	chr5	40790096	40791307	7476	PRKAA1	9.11641
chr2_224850009_224851260	chr2	224850010	224851260	96414	DOCK10	9.11641
chr20_5504030_5504888	chr20	5504031	5504888	137	LINC00654	9.11641
chr20_1199960_1200361	chr20	1199961	1200361	-3293	C20orf202	9.11641
chr6_38162062_38163933	chr6	38162063	38163933	-318598	BTBD9-AS1	9.11641
chr19_1052699_1053586	chr19	1052700	1053586	-12816	ARHGAP45	9.11641
chr4_113740337_113741048	chr4	113740338	113741048	21045	CAMK2D	9.11641
chr3_179088482_179088923	chr3	179088483	179088923	-16894	ZMAT3	9.11641
chr1_235931940_235932783	chr1	235931941	235932783	-48649	LYST	9.11641
chr17_4532707_4534599	chr17	4532708	4534599	21731	MYBBP1A	9.11641
chr6_139181255_139181899	chr6	139181256	139181899	46497	HECA	9.11641
chr1_148120519_148120823	chr1	148120520	148120823	15142	NBPF11	9.11641
chr3_53010010_53010581	chr3	53010011	53010581	35777	SFMBT1	9.11641
chr1_225890899_225891455	chr1	225890900	225891455	-2031	LEFTY1	9.11641
chr6_142830726_142831720	chr6	142830727	142831720	113953	HIVEP2	9.11641
chr16_31133097_31134447	chr16	31133098	31134447	1955	PRSS8	9.11641
chr14_105261905_105262521	chr14	105261906	105262521	-12809	BRF1	9.11641
chr2_104861470_104862788	chr2	104861471	104862788	8014	POU3F3	9.11641
chr7_5620365_5621059	chr7	5620366	5621059	27896	FSCN1	9.11641
chr1_90959664_90960814	chr1	90959665	90960814	61269	ZNF644	9.11641
chr5_176355512_176355705	chr5	176355513	176355705	6155	KIAA1191	9.11641
chr20_37411307_37411670	chr20	37411308	37411670	65361	SRC	9.11641
chr11_2692501_2692870	chr11	2692502	2692870	7312	KCNQ1OT1	9.11641
chr2_176114164_176115057	chr2	176114165	176115057	-2153	HOXD10	9.11641
chr20_44601887_44602190	chr20	44601888	44602190	19460	PKIG	9.11641
chr7_131030444_131031035	chr7	131030445	131031035	76290	LINC-PINT	9.11641
chr14_103535774_103537130	chr14	103535775	103537130	7256	TRMT61A	9.11641
chr11_1348782_1349460	chr11	1348783	1349460	39413	TOLLIP-AS1	9.11641
chr2_26477331_26477763	chr2	26477332	26477763	577	OTOF	9.11641
chr1_1238048_1238616	chr1	1238049	1238616	6095	B3GALT6	9.11641
chr15_40136612_40137262	chr15	40136613	40137262	-24072	BUB1B	9.11641
chr4_139967581_139967816	chr4	139967582	139967816	-160316	LOC101927516	9.11641
chr1_100051853_100052569	chr1	100051854	100052569	14116	MFSD14A	9.11641
chr15_52553538_52554043	chr15	52553539	52554043	15041	ARPP19	9.11641
chr2_11175407_11175904	chr2	11175408	11175904	20189	SLC66A3	9.11641
chr17_46031702_46032028	chr17	46031703	46032028	32615	STH	9.11641
chr1_157106515_157106902	chr1	157106516	157106902	-6901	ETV3L	9.11641
chr15_52548439_52548731	chr15	52548440	52548731	-19535	MYO5A	9.11641
chr19_19426926_19427709	chr19	19426927	19427709	-7745	MIR640	9.11641
chr2_238240886_238241250	chr2	238240887	238241250	-1030	HES6	9.11641
chr1_2482558_2483526	chr1	2482559	2483526	6727	PLCH2	9.11641
chr6_25287928_25288385	chr6	25287929	25288385	8783	CARMIL1	9.11641
chr14_100251271_100251782	chr14	100251272	100251782	12383	YY1	9.11641
chr9_32537065_32537368	chr9	32537066	32537368	-11021	DDX58	9.11641
chr12_14483719_14484239	chr12	14483720	14484239	-83753	PLBD1-AS1	9.11641
chr12_4414950_4415645	chr12	4414951	4415645	30316	FGF6	9.11641
chr7_87206271_87206627	chr7	87206272	87206627	13283	TMEM243	9.11641
chr5_150383850_150384185	chr5	150383851	150384185	26321	TCOF1	9.11641
chr7_158743670_158743855	chr7	158743671	158743855	-38959	NCAPG2	9.11641
chr4_120982023_120982226	chr4	120982024	120982226	-59259	PRDM5	9.11641
chr15_70053129_70053314	chr15	70053130	70053314	26246	MIR629	9.11641
chr4_77797021_77797465	chr4	77797022	77797465	21821	CNOT6L	9.11641
chr2_118197328_118197529	chr2	118197329	118197529	-11043	THORLNC	9.11641
chr10_48494171_48494501	chr10	48494172	48494501	-686	ARHGAP22	9.11641
chr10_35079761_35080132	chr10	35079762	35080132	-267	MIR3611	9.11641
chr2_107834298_107834692	chr2	107834299	107834692	7563	RGPD4	9.11641
chr17_17067426_17067595	chr17	17067427	17067595	24751	MPRIP	9.11641
chr19_7135276_7135449	chr19	7135277	7135449	65660	ZNF557	9.11641
chr6_36493403_36493885	chr6	36493404	36493885	50644	KCTD20	9.11641
chr12_113299516_113300012	chr12	113299517	113300012	8241	MIR6762	9.11641
chr8_124215336_124215552	chr8	124215337	124215552	31954	LOC101927588	9.11641
chr3_129081171_129081370	chr3	129081172	129081370	20504	GP9	9.11641
chr3_28309849_28310216	chr3	28309850	28310216	-38688	ZCWPW2	9.11641
chr3_43005318_43005533	chr3	43005319	43005533	26115	GASK1A	9.11641
chr1_98836930_98837271	chr1	98836931	98837271	-167175	LOC100129620	9.11641
chr16_87878533_87878746	chr16	87878534	87878746	-9133	SLC7A5	9.11641
chr10_31335086_31335618	chr10	31335087	31335618	13692	ZEB1	9.11641
chr20_38478086_38478256	chr20	38478087	38478256	5328	RALGAPB	9.11641
chr14_20999811_21000159	chr14	20999812	21000159	692	SLC39A2	9.11641
chr17_76037105_76037309	chr17	76037106	76037309	-9901	EVPL	9.11641
chr11_68441416_68441593	chr11	68441417	68441593	-19247	PPP6R3	9.11641
chr5_32391058_32391376	chr5	32391059	32391376	3258	MIR579	9.11641
chr22_42947404_42947624	chr22	42947405	42947624	-473	PACSIN2	9.11641
chr20_45059242_45059578	chr20	45059243	45059578	41717	KCNS1	9.11641
chr1_156137525_156137694	chr1	156137526	156137694	11440	LMNA	9.11641
chr6_16153783_16154695	chr6	16153784	16154695	12683	MIR4639	9.11641
chr12_3923724_3923925	chr12	3923725	3923925	-50377	PARP11	9.11641
chr1_45786829_45787034	chr1	45786830	45787034	-16675	MAST2	9.11641
chr5_1022177_1022398	chr5	1022178	1022398	13326	NKD2	9.11641
chr6_125964843_125965180	chr6	125964844	125965180	8242	HINT3	9.11641
chr1_199238_200475	chr1	199239	200475	6740	FAM138D	9.05542
chr19_57527032_57527962	chr19	57527033	57527962	141	ZNF549	9.05542
chr19_40750244_40751450	chr19	40750245	40751450	-294	C19orf54	9.05542
chr10_68331297_68333002	chr10	68331298	68333002	139	HNRNPH3	9.05542
chr20_62937290_62938726	chr20	62937291	62938726	-56	DIDO1	9.05542
chr19_6372394_6373714	chr19	6372395	6373714	260	ALKBH7	9.05542
chr17_50161225_50162044	chr17	50161226	50162044	-4370	SGCA	9.05542
chr6_52994742_52995954	chr6	52994743	52995954	-64	GSTA4	9.05542
chr20_43457050_43458759	chr20	43457051	43458759	9	SRSF6	9.05542
chr7_90345765_90347207	chr7	90345766	90347207	-230	GTPBP10	9.05542
chr7_102395735_102396865	chr7	102395736	102396865	-63	PRKRIP1	9.05542
chr2_60755774_60757255	chr2	60755775	60757255	247	PAPOLG	9.05542
chr12_116818227_116819903	chr12	116818228	116819903	62376	HRK	9.05542
chr7_5529440_5531065	chr7	5529441	5531065	348	ACTB	9.05542
chr15_34987723_34988890	chr15	34987724	34988890	-20	ZNF770	9.05542
chr10_96089607_96090677	chr10	96089608	96090677	93	ENTPD1-AS1	9.05542
chr6_159106608_159108063	chr6	159106609	159108063	-62064	FNDC1	9.05542
chr11_128422364_128423193	chr11	128422365	128423193	99531	ETS1	9.05542
chr1_156052978_156055220	chr1	156052979	156055220	-301	UBQLN4	9.05542
chr15_92819852_92820917	chr15	92819853	92820917	24901	ASB9P1	9.05542
chr19_49850282_49851686	chr19	49850283	49851686	-8	PTOV1	9.05542
chr2_113583415_113584938	chr2	113583416	113584938	524	WASH2P	9.05542
chr12_12695853_12697448	chr12	12695854	12697448	-468	GPR19	9.05542
chr2_172434640_172435482	chr2	172434641	172435482	7475	ITGA6	9.05542
chr10_32957367_32959307	chr10	32957368	32959307	-107	ITGB1	9.05542
chr1_28544_30047	chr1	28545	30047	74	WASH7P	9.05542
chr11_33893519_33894536	chr11	33893520	33894536	-1952	LMO2	9.05542
chr17_41548595_41549708	chr17	41548596	41549708	5343	LINC00974	9.05542
chr17_32515413_32516188	chr17	32515414	32516188	28808	CDK5R1	9.05542
chr17_41665626_41667426	chr17	41665627	41667426	-22359	EIF1	9.05542
chr14_88006090_88006927	chr14	88006091	88006927	1374	GPR65	9.05542
chr3_46629069_46630523	chr3	46629070	46630523	17271	FAM240A	9.05542
chr15_101960918_101962265	chr15	101960919	101962265	779	WASH3P	9.05542
chr15_55289055_55290890	chr15	55289056	55290890	-160	RAB27A	9.05542
chr17_50559876_50560934	chr17	50559877	50560934	-310	CACNA1G	9.05542
chr3_43346944_43347996	chr3	43346945	43347996	4492	SNRK-AS1	9.05542
chr12_91687221_91688094	chr12	91687222	91688094	454055	LINC01619	9.05542
chr4_55345807_55347086	chr4	55345808	55347086	205	SRD5A3	9.05542
chr8_27274268_27275054	chr8	27274269	27275054	-16257	STMN4	9.05542
chr16_87764576_87766470	chr16	87764577	87766470	463	KLHDC4	9.05542
chr11_414426_416325	chr11	414427	416325	-377	SIGIRR	9.05542
chr11_797034_798627	chr11	797035	798627	164	SLC25A22	9.05542
chr14_68506372_68508261	chr14	68506373	68508261	121470	LOC100996664	9.05542
chr1_145978870_145980546	chr1	145978871	145980546	15018	POLR3GL	9.05542
chr1_46615827_46617282	chr1	46615828	46617282	336	MOB3C	9.05542
chr6_26249594_26250964	chr6	26249595	26250964	328	HIST1H3F	9.05542
chr9_109012306_109014497	chr9	109012307	109014497	97	CTNNAL1	9.05542
chr15_90013180_90013952	chr15	90013181	90013952	6811	MIR3174	9.05542
chr6_7073473_7074562	chr6	7073474	7074562	-33725	RREB1	9.05542
chr18_63155036_63156024	chr18	63155037	63156024	163850	BCL2	9.05542
chr17_19306046_19306945	chr17	19306047	19306945	-235	EPN2-AS1	9.05542
chr1_44652229_44653447	chr1	44652230	44653447	18218	SNORD145	9.05542
chr12_51318760_51319428	chr12	51318761	51319428	5080	BIN2	9.05542
chr7_1086615_1087495	chr7	1086616	1087495	-63	GPER1	9.05542
chr13_51814887_51815741	chr13	51814888	51815741	-11151	DHRS12	9.05542
chr1_155050329_155052874	chr1	155050330	155052874	286	ADAM15	9.05542
chr21_36104360_36105269	chr21	36104361	36105269	-66	LOC105369306	9.05542
chr8_51961400_51963081	chr8	51961401	51963081	-63055	PCMTD1	9.05542
chr1_87131658_87132702	chr1	87131659	87132702	254	LINC01140	9.05542
chr6_6724299_6725280	chr6	6724300	6725280	-101964	LY86-AS1	9.05542
chr12_53756937_53757956	chr12	53756938	53757956	-413	CISTR	9.05542
chr6_28355651_28356709	chr6	28355652	28356709	91	ZSCAN31	9.05542
chr4_40309157_40309844	chr4	40309158	40309844	2316	LINC02265	9.05542
chr2_44044119_44044790	chr2	44044120	44044790	-48466	LRPPRC	9.05542
chr18_51050567_51051741	chr18	51050568	51051741	20941	SMAD4	9.05542
chr14_104677233_104678740	chr14	104677234	104678740	-238	MIR4710	9.05542
chr5_154197066_154198823	chr5	154197067	154198823	7212	GALNT10	9.05542
chr11_57424631_57425588	chr11	57424632	57425588	2011	SLC43A3	9.05542
chr20_36491282_36492668	chr20	36491283	36492668	30180	DLGAP4	9.05542
chr5_73201643_73202398	chr5	73201644	73202398	-60	LOC340090	9.05542
chr2_240704453_240705701	chr2	240704454	240705701	13211	AQP12A	9.05542
chr7_70693542_70694899	chr7	70693543	70694899	-437923	GALNT17	9.05542
chr4_48127706_48128957	chr4	48127707	48128957	5918	TXK	9.05542
chr12_1915240_1916471	chr12	1915241	1916471	2796	CACNA2D4	9.05542
chr19_48724835_48725421	chr19	48724836	48725421	-5403	MAMSTR	9.05542
chr9_114662003_114663050	chr9	114662004	114663050	-4722	TEX53	9.05542
chr22_22809757_22810726	chr22	22809758	22810726	-12534	MIR650	9.05542
chr19_570948_571899	chr19	570949	571899	141	BSG	9.05542
chrX_123833136_123833976	chrX	123833137	123833976	-26256	XIAP	9.05542
chr11_121327981_121329275	chr11	121327982	121329275	35760	SC5D	9.05542
chr11_74739547_74740226	chr11	74739548	74740226	-8461	CHRDL2	9.05542
chr2_176830298_176830782	chr2	176830299	176830782	192786	LINC01117	9.05542
chr11_116927039_116927703	chr11	116927040	116927703	-89421	APOA1	9.05542
chr17_5220794_5221846	chr17	5220795	5221846	13540	SCIMP	9.05542
chr1_37603043_37603738	chr1	37603044	37603738	-7406	GNL2	9.05542
chr1_160375346_160377098	chr1	160375347	160377098	9151	NHLH1	9.05542
chr9_95771685_95773484	chr9	95771686	95773484	-103106	ERCC6L2	9.05542
chr7_77199212_77200448	chr7	77199213	77200448	-11	FGL2	9.05542
chr7_142499670_142500988	chr7	142499671	142500988	25802	MIR11400	9.05542
chr8_103073388_103074590	chr8	103073389	103074590	-47043	LINC01181	9.05542
chrX_16711459_16713164	chrX	16711460	16713164	-95	CTPS2	9.05542
chr14_20428728_20430388	chr14	20428729	20430388	6272	KLHL33	9.05542
chr6_138815637_138816679	chr6	138815638	138816679	20047	ECT2L	9.05542
chr16_3065084_3066738	chr16	3065085	3066738	127	IL32	9.05542
chr19_12801123_12802339	chr19	12801124	12802339	69	PRDX2	9.05542
chr14_96962076_96963152	chr14	96962077	96963152	19035	LINC00618	9.05542
chr1_41366072_41367151	chr1	41366073	41367151	5178	FOXO6	9.05542
chr20_48750972_48752248	chr20	48750973	48752248	76389	PREX1	9.05542
chr4_22514933_22516502	chr4	22514934	22516502	348	ADGRA3	9.05542
chr15_66654444_66655835	chr15	66654445	66655835	-47096	SMAD6	9.05542
chr11_7892551_7893412	chr11	7892552	7893412	12973	LOC283299	9.05542
chr2_190995865_190997373	chr2	190995866	190997373	17631	STAT1	9.05542
chr8_80296827_80298369	chr8	80296828	80298369	56209	MIR5708	9.05542
chr1_119870849_119871523	chr1	119870850	119871523	25329	ADAM30	9.05542
chr1_66260826_66261958	chr1	66260827	66261958	-70716	PDE4B	9.05542
chr6_35718409_35720725	chr6	35718410	35720725	9016	FKBP5	9.05542
chr2_72953673_72954760	chr2	72953674	72954760	36698	EMX1	9.05542
chr7_151243421_151244548	chr7	151243422	151244548	4709	SMARCD3	9.05542
chr12_116672502_116673907	chr12	116672503	116673907	64864	C12orf49	9.05542
chr19_10878935_10879715	chr19	10878936	10879715	6896	CARM1	9.05542
chr21_44485071_44486526	chr21	44485072	44486526	228	LINC02575	9.05542
chr11_129191855_129192781	chr11	129191856	129192781	-120	ARHGAP32	9.05542
chr11_69337021_69338262	chr11	69337022	69338262	43487	MYEOV	9.05542
chr2_98478710_98480625	chr2	98478711	98480625	33658	INPP4A	9.05542
chr13_99464334_99465727	chr13	99464335	99465727	34275	LINC01232	9.05542
chr15_52220689_52222528	chr15	52220690	52222528	-30217	GNB5	9.05542
chr17_39706656_39707673	chr17	39706657	39707673	7187	ERBB2	9.05542
chr13_77779558_77780286	chr13	77779559	77780286	38703	SLAIN1	9.05542
chr8_140625855_140627628	chr8	140625856	140627628	8891	AGO2	9.05542
chr4_8468525_8469351	chr4	8468526	8469351	28141	TRMT44	9.05542
chr8_12450636_12452704	chr8	12450637	12452704	14657	LOC100506990	9.05542
chr1_11690549_11693852	chr1	11690550	11693852	491	DRAXIN	9.05542
chr10_7667401_7668303	chr10	7667402	7668303	-854	ITIH5	9.05542
chr11_118620842_118621993	chr11	118620843	118621993	13803	PHLDB1	9.05542
chr2_230447088_230448802	chr2	230447089	230448802	31189	SP100	9.05542
chr5_159469122_159470163	chr5	159469123	159470163	-3367	LINC01845	9.05542
chr3_118942240_118943237	chr3	118942241	118943237	-337	IGSF11-AS1	9.05542
chr8_8212901_8214038	chr8	8212902	8214038	14033	FAM85B	9.05542
chr7_139071672_139072669	chr7	139071673	139072669	-28014	MIR10399	9.05542
chr6_2793089_2794310	chr6	2793090	2794310	-23324	MYLK4	9.05542
chr19_1056952_1057976	chr19	1056953	1057976	-8495	ARHGAP45	9.05542
chr12_52835011_52836789	chr12	52835012	52836789	-1589	KRT79	9.05542
chr12_57046968_57048822	chr12	57046969	57048822	2234	MYO1A	9.05542
chr2_237626572_237628662	chr2	237626573	237628662	30	LRRFIP1	9.05542
chr15_48285666_48286306	chr15	48285667	48286306	-45109	DUT	9.05542
chr11_107799227_107799716	chr11	107799228	107799716	59315	SLC35F2	9.05542
chr12_9957452_9958647	chr12	9957453	9958647	-4713	CLEC12A-AS1	9.05542
chr1_161565948_161566736	chr1	161565949	161566736	-14997	FCGR2C	9.05542
chr19_37817020_37818144	chr19	37817021	37818144	171	LOC644554	9.05542
chr15_85624368_85626310	chr15	85624369	85626310	5389	AKAP13	9.05542
chr6_149094000_149096229	chr6	149094001	149096229	-62454	LOC105378047	9.05542
chr11_369382_369950	chr11	369383	369950	167	B4GALNT4	9.05542
chr6_37289429_37290673	chr6	37289430	37290673	-31896	TMEM217	9.05542
chr5_87019568_87020731	chr5	87019569	87020731	94804	MIR4280	9.05542
chr2_54942153_54943024	chr2	54942154	54943024	67683	RTN4	9.05542
chr19_7505254_7507322	chr19	7505255	7507322	8740	TEX45	9.05542
chr6_125445013_125446654	chr6	125445014	125446654	-143867	HDDC2	9.05542
chr1_119647728_119648576	chr1	119647729	119648576	114	ZNF697	9.05542
chr19_19997618_19998095	chr19	19997619	19998095	41398	ZNF682	9.05542
chr2_88865532_88867380	chr2	88865533	88867380	54086	MIR4436A	9.05542
chr1_18652864_18653737	chr1	18652865	18653737	22455	PAX7	9.05542
chr21_41973783_41974732	chr21	41973784	41974732	-20240	C2CD2	9.05542
chr6_37202160_37203263	chr6	37202161	37203263	32560	PIM1	9.05542
chr2_196987970_196988994	chr2	196987971	196988994	-61775	PGAP1	9.05542
chr15_85749782_85752088	chr15	85749783	85752088	7790	LOC101929679	9.05542
chr22_33492077_33492660	chr22	33492078	33492660	-55700	MIR4764	9.05542
chr13_73632206_73633249	chr13	73632207	73633249	68484	LINC00392	9.05542
chr22_50111170_50113117	chr22	50111171	50113117	21888	MOV10L1	9.05542
chr2_8477549_8478774	chr2	8477550	8478774	105630	LINC01814	9.05542
chr8_12208081_12210360	chr8	12208082	12210360	-15088	FAM86B2	9.05542
chr20_25310290_25311808	chr20	25310291	25311808	62964	PYGB	9.05542
chr3_188433184_188433644	chr3	188433185	188433644	135252	LPP-AS1	9.05542
chr2_86847960_86848438	chr2	86847961	86848438	-13626	ANAPC1P1	9.05542
chr3_27728245_27730693	chr3	27728246	27730693	-6754	EOMES	9.05542
chr21_45403718_45406839	chr21	45403719	45406839	114	COL18A1	9.05542
chr19_2031888_2032920	chr19	2031889	2032920	-16690	BTBD2	9.05542
chr6_149075292_149076378	chr6	149075293	149076378	-43174	LOC105378047	9.05542
chr19_1618002_1618956	chr19	1618003	1618956	-13017	UQCR11	9.05542
chrX_118847543_118848083	chrX	118847544	118848083	8257	LINC01285	9.05542
chr2_96890926_96892367	chr2	96890927	96892367	3515	FAM178B	9.05542
chr13_102457292_102457940	chr13	102457293	102457940	-55173	FGF14	9.05542
chr5_72556413_72557321	chr5	72556414	72557321	-210	LOC102503427	9.05542
chr2_187581398_187581803	chr2	187581399	187581803	-27096	TFPI	9.05542
chr5_131306004_131306752	chr5	131306005	131306752	42369	CDC42SE2	9.05542
chr11_123454176_123454764	chr11	123454177	123454764	24201	GRAMD1B	9.05542
chr14_22319708_22320245	chr14	22319709	22320245	112776	LOC105370401	9.05542
chr2_108629156_108630171	chr2	108629157	108630171	8413	LIMS1	9.05542
chr8_80579828_80580294	chr8	80579829	80580294	93835	ZBTB10	9.05542
chr11_14622460_14623372	chr11	14622461	14623372	20718	PSMA1	9.05542
chr14_89186650_89188087	chr14	89186651	89188087	229864	FOXN3	9.05542
chr5_180782644_180783072	chr5	180782645	180783072	19948	MGAT1	9.05542
chr15_70246684_70249009	chr15	70246685	70249009	-149930	TLE3	9.05542
chr3_45740972_45742292	chr3	45740973	45742292	52236	SACM1L	9.05542
chr3_123522300_123523827	chr3	123522301	123523827	61553	HACD2	9.05542
chr6_135236716_135237319	chr6	135236717	135237319	-2142	MIR548A2	9.05542
chr19_2719746_2721436	chr19	2719747	2721436	781	DIRAS1	9.05542
chr12_55687647_55688867	chr12	55687648	55688867	6521	METTL7B	9.05542
chr1_154145864_154146452	chr1	154145865	154146452	8958	NUP210L	9.05542
chr9_20198090_20198784	chr9	20198091	20198784	212801	MIR4473	9.05542
chr1_41682831_41684546	chr1	41682832	41684546	-199006	EDN2	9.05542
chr8_19573006_19573682	chr8	19573007	19573682	29201	CSGALNACT1	9.05542
chr21_44629706_44630878	chr21	44629707	44630878	3199	KRTAP10-9	9.05542
chr2_42567762_42568328	chr2	42567763	42568328	0	MTA3	9.05542
chr15_56821693_56822130	chr15	56821694	56822130	-87826	ZNF280D	9.05542
chr3_172577449_172578626	chr3	172577450	172578626	17569	LINC02068	9.05542
chrX_19772282_19773829	chrX	19772283	19773829	26717	SH3KBP1	9.05542
chr1_206524855_206526276	chr1	206524856	206526276	18035	RASSF5	9.05542
chr7_25568676_25569117	chr7	25568677	25569117	94243	LOC646588	9.05542
chr6_144565882_144567609	chr6	144565883	144567609	161091	SNORA98	9.05542
chr6_7196815_7197689	chr6	7196816	7197689	89291	RREB1	9.05542
chr10_58251716_58252246	chr10	58251717	58252246	15913	IPMK	9.05542
chr1_28510819_28511310	chr1	28510820	28511310	2507	SNORA73B	9.05542
chr1_40648750_40650412	chr1	40648751	40650412	16101	RIMS3	9.05542
chr5_177296597_177296924	chr5	177296598	177296924	6958	RAB24	9.05542
chr14_51922388_51923336	chr14	51922389	51923336	-4291	LOC102723604	9.05542
chr7_148606907_148607464	chr7	148606908	148607464	16420	C7orf33	9.05542
chr12_75438333_75438773	chr12	75438334	75438773	-42202	GLIPR1	9.05542
chr3_185927330_185930125	chr3	185927331	185930125	9286	TRA2B	9.05542
chr1_193537374_193538153	chr1	193537375	193538153	233019	LINC01031	9.05542
chrX_154725224_154725778	chrX	154725225	154725778	25576	GAB3	9.05542
chr2_233366161_233366937	chr2	233366162	233366937	12055	DGKD	9.05542
chr13_32667014_32667436	chr13	32667015	32667436	80773	PDS5B	9.05542
chr17_30095808_30096135	chr17	30095809	30096135	-20835	NSRP1	9.05542
chr2_190895699_190896211	chr2	190895700	190896211	15134	GLS	9.05542
chr6_111668028_111669368	chr6	111668029	111669368	-62424	TRAF3IP2	9.05542
chr12_14789898_14791341	chr12	14789899	14791341	12858	WBP11	9.05542
chr11_8813717_8814624	chr11	8813718	8814624	-2836	ST5	9.05542
chr19_38003072_38003897	chr19	38003073	38003897	96277	SIPA1L3	9.05542
chr3_125054657_125055129	chr3	125054658	125055129	1104	HEG1	9.05542
chr16_4743271_4743898	chr16	4743272	4743898	9048	C16orf71	9.05542
chr12_71732096_71732409	chr12	71732097	71732409	-22610	RAB21	9.05542
chr4_112178691_112178975	chr4	112178692	112178975	33379	FAM241A	9.05542
chr14_56148220_56149183	chr14	56148221	56149183	30291	PELI2	9.05542
chr3_15635858_15636674	chr3	15635859	15636674	34297	BTD	9.05542
chr6_154605219_154605801	chr6	154605220	154605801	-94825	CNKSR3	9.05542
chr1_120750989_120751506	chr1	120750990	120751506	27309	NOTCH2NLR	9.05542
chrY_14256395_14256927	chrY	14256396	14256927	200434	VCY1B	9.05542
chr1_28749635_28750189	chr1	28749636	28750189	12972	YTHDF2	9.05542
chr12_62291967_62293641	chr12	62291968	62293641	32400	USP15	9.05542
chr6_38172640_38173482	chr6	38172641	38173482	-308535	BTBD9-AS1	9.05542
chr10_31413285_31413661	chr10	31413286	31413661	-13718	LOC100505502	9.05542
chr11_128459359_128459825	chr11	128459360	128459825	62718	ETS1	9.05542
chr2_126676680_126679626	chr2	126676681	126679626	21995	GYPC	9.05542
chr6_159996533_159997904	chr6	159996534	159997904	10445	AIRN	9.05542
chr1_36182178_36183288	chr1	36182179	36183288	26573	MAP7D1	9.05542
chr1_45346464_45347544	chr1	45346465	45347544	-6534	MUTYH	9.05542
chr6_30787988_30789018	chr6	30787989	30789018	21678	HCG20	9.05542
chr9_91758544_91758785	chr9	91758545	91758785	-122320	MIR3910-2	9.05542
chr7_80183921_80184446	chr7	80183922	80184446	48400	GNAI1	9.05542
chr14_75011249_75011985	chr14	75011250	75011985	8696	EIF2B2	9.05542
chr12_120883920_120884272	chr12	120883921	120884272	20262	SPPL3	9.05542
chr16_90108118_90108642	chr16	90108119	90108642	6116	FAM157C	9.05542
chr11_65448235_65449486	chr11	65448236	65449486	4403	MIR612	9.05542
chr18_68532407_68532784	chr18	68532408	68532784	182512	TMX3	9.05542
chr10_11261123_11263109	chr10	11261124	11263109	82558	CELF2-AS1	9.05542
chr12_44667763_44668952	chr12	44667764	44668952	207303	NELL2	9.05542
chr21_42041205_42042116	chr21	42041206	42042116	19392	ZNF295-AS1	9.05542
chr12_57248974_57250036	chr12	57248975	57250036	1682	STAC3	9.05542
chr12_12589165_12590639	chr12	12589166	12590639	-21974	CREBL2	9.05542
chr8_94385192_94385752	chr8	94385193	94385752	51472	FSBP	9.05542
chr2_89154329_89154792	chr2	89154330	89154792	342191	MIR4436A	9.05542
chr1_64852004_64852577	chr1	64852005	64852577	107216	RAVER2	9.05542
chr2_173934969_173935798	chr2	173934970	173935798	28496	SP3	9.05542
chr3_42229656_42230182	chr3	42229657	42230182	34028	CCK	9.05542
chr17_1347704_1348324	chr17	1347705	1348324	52208	YWHAE	9.05542
chr13_109744890_109745326	chr13	109744891	109745326	16834	LINC00676	9.05542
chr13_99066768_99067345	chr13	99066769	99067345	19637	DOCK9	9.05542
chr9_138222604_138223165	chr9	138222605	138223165	6029	FAM157B	9.05542
chr11_2956581_2956832	chr11	2956582	2956832	7186	SNORA54	9.05542
chr1_143776219_143776822	chr1	143776220	143776822	-17079	LOC644634	9.05542
chrX_109475123_109475642	chrX	109475124	109475642	6703	GUCY2F	9.05542
chr2_166826759_166827279	chr2	166826760	166827279	-61468	XIRP2	9.05542
chr2_224818897_224819452	chr2	224818898	224819452	127874	DOCK10	9.05542
chr2_224875754_224876152	chr2	224875755	224876152	71096	DOCK10	9.05542
chr8_122836271_122837154	chr8	122836272	122837154	55058	ZHX2	9.05542
chr5_98854589_98855259	chr5	98854590	98855259	71610	CHD1	9.05542
chr1_205297581_205298757	chr1	205297582	205298757	23576	NUAK2	9.05542
chrX_149486135_149486938	chrX	149486136	149486938	18769	IDS	9.05542
chr11_123137523_123137897	chr11	123137524	123137897	57538	CLMP	9.05542
chr17_64083558_64084047	chr17	64083559	64084047	46341	ERN1	9.05542
chr12_122847963_122848285	chr12	122847964	122848285	12667	HIP1R	9.05542
chr1_9678317_9679140	chr1	9678318	9679140	8845	PIK3CD-AS2	9.05542
chr11_46627862_46628220	chr11	46627863	46628220	10765	ATG13	9.05542
chr21_37100510_37101748	chr21	37100511	37101748	18182	TTC3	9.05542
chr10_67892461_67892888	chr10	67892462	67892888	1273	SIRT1	9.05542
chr18_2917220_2918506	chr18	2917221	2918506	28760	LOC727896	9.05542
chr2_233293220_233295243	chr2	233293221	233295243	5556	SCARNA6	9.05542
chr2_42317526_42318195	chr2	42317527	42318195	42177	COX7A2L	9.05542
chr7_65990893_65991087	chr7	65990894	65991087	-8777	GUSB	9.05542
chr17_36931245_36931592	chr17	36931246	36931592	5242	LHX1-DT	9.05542
chr7_152379396_152380245	chr7	152379397	152380245	56182	KMT2C	9.05542
chr4_6962430_6962792	chr4	6962431	6962792	8445	TBC1D14	9.05542
chr14_102909473_102910391	chr14	102909474	102910391	-12724	AMN	9.05542
chr7_36619106_36619506	chr7	36619107	36619506	-19186	AOAH-IT1	9.05542
chr2_85921885_85922130	chr2	85921886	85922130	32728	ST3GAL5-AS1	9.05542
chr1_90714710_90714948	chr1	90714711	90714948	2473	BARHL2	9.05542
chr6_41717394_41717945	chr6	41717395	41717945	15940	MIR10398	9.05542
chr13_24379927_24380420	chr13	24379928	24380420	48724	LINC00566	9.05542
chr14_35068420_35069018	chr14	35068421	35069018	-12362	LOC101927178	9.05542
chr5_176743400_176743695	chr5	176743401	176743695	343	LINC01574	9.05542
chr14_99167247_99167712	chr14	99167248	99167712	104717	BCL11B	9.05542
chr7_142708859_142709187	chr7	142708860	142709187	-40449	PRSS1	9.05542
chr18_9188272_9188642	chr18	9188273	9188642	50894	ANKRD12	9.05542
chr17_5572573_5573386	chr17	5572574	5573386	11529	NLRP1	9.05542
chr6_154745950_154746314	chr6	154745951	154746314	12754	SCAF8	9.05542
chr6_31629179_31629683	chr6	31629180	31629683	-4356	MIR6832	9.05542
chr10_1018348_1019475	chr10	1018349	1019475	-3725	IDI2-AS1	9.05542
chr20_63473485_63473666	chr20	63473486	63473666	-921	KCNQ2	9.05542
chr4_39706825_39707391	chr4	39706826	39707391	8972	UBE2K	9.05542
chr2_143433243_143433593	chr2	143433244	143433593	303999	ARHGAP15	9.05542
chr7_39642187_39642616	chr7	39642188	39642616	18830	RALA	9.05542
chr16_3730487_3730991	chr16	3730488	3730991	-13215	TRAP1	9.05542
chr1_25072836_25073132	chr1	25072837	25073132	49481	MIR4425	9.05542
chr11_6712666_6712897	chr11	6712667	6712897	9097	GVINP1	9.05542
chr3_9382790_9383278	chr3	9382791	9383278	13589	THUMPD3-AS1	9.05542
chr18_2557563_2557804	chr18	2557564	2557804	13821	METTL4	9.05542
chr21_32832743_32833121	chr21	32832744	32833121	-19229	C21orf62	9.05542
chr1_234665356_234665569	chr1	234665357	234665569	19174	LOC101927787	9.05542
chr17_17107512_17107755	chr17	17107513	17107755	64874	MPRIP	9.05542
chr7_2837592_2838091	chr7	2837593	2838091	6466	GNA12	9.05542
chr11_128428837_128429338	chr11	128428838	128429338	93222	ETS1	9.05542
chr2_136015929_136016170	chr2	136015930	136016170	-30366	DARS	9.05542
chr3_195869254_195869716	chr3	195869255	195869716	-9081	LINC01983	9.05542
chr6_158596965_158598136	chr6	158596966	158598136	-12156	MIR7161	9.05542
chr19_29655860_29656067	chr19	29655861	29656067	-9497	PLEKHF1	9.05542
chr16_75306535_75306867	chr16	75306536	75306867	-38694	BCAR1	9.05542
chr8_11853075_11853500	chr8	11853076	11853500	14799	CTSB	9.05542
chr5_80884392_80884567	chr5	80884393	80884567	-75883	RASGRF2	9.05542
chr3_134256427_134256681	chr3	134256428	134256681	-5810	RYK	9.05542
chr14_65073677_65074006	chr14	65073678	65074006	-16076	LOC100506321	9.05542
chr9_34963412_34963629	chr9	34963413	34963629	5236	PHF24	9.05542
chr2_241020944_241021314	chr2	241020945	241021314	22511	SNED1	9.05542
chr2_28633704_28633942	chr2	28633705	28633942	67466	PLB1	9.05542
chr5_115537074_115537529	chr5	115537075	115537529	7473	FEM1C	9.05542
chr7_27804379_27804588	chr7	27804380	27804588	64389	TAX1BP1	9.05542
chr3_99895810_99895986	chr3	99895811	99895986	-19695	FILIP1L	9.05542
chr14_98884436_98884616	chr14	98884437	98884616	172913	C14orf177	9.05542
chr6_24720152_24721860	chr6	24720153	24721860	-1852	C6orf62	9.05222
chr5_157271650_157272570	chr5	157271651	157272570	2786	CYFIP2	9.05222
chr3_48812166_48812907	chr3	48812167	48812907	35337	PRKAR2A	9.05222
chr4_705307_706252	chr4	705308	706252	-52	PCGF3	9.05222
chr12_685235_686138	chr12	685236	686138	-22242	NINJ2	9.05222
chr12_95858313_95859623	chr12	95858314	95859623	16	SNRPF	9.05222
chr14_61476527_61477327	chr14	61476528	61477327	93267	LINC01303	9.05222
chr19_39824153_39825086	chr19	39824154	39825086	5182	MIR6719	9.05222
chr3_134485272_134487032	chr3	134485273	134487032	-21	CEP63	9.05222
chr5_172066446_172067239	chr5	172066447	172067239	-59970	FBXW11	9.05222
chr13_41310741_41312281	chr13	41310742	41312281	244	NAA16	9.05222
chr6_34887775_34889883	chr6	34887776	34889883	-426	ANKS1A	9.05222
chr2_203740580_203742075	chr2	203740581	203742075	34689	CD28	9.05222
chr16_75432987_75434473	chr16	75432988	75434473	-227	CFDP1	9.05222
chr11_126211103_126212210	chr11	126211104	126212210	-7	RPUSD4	9.05222
chr17_8173037_8173928	chr17	8173038	8173928	105	SNORD118	9.05222
chr2_109031026_109032725	chr2	109031027	109032725	-42656	EDAR	9.05222
chr5_111091973_111092990	chr5	111091974	111092990	310	WDR36	9.05222
chr6_27752164_27753579	chr6	27752165	27753579	-8872	LOC100131289	9.05222
chr6_137707586_137708829	chr6	137707587	137708829	30829	LINC02539	9.05222
chr2_230219570_230220465	chr2	230219571	230220465	-34	SP110	9.05222
chr11_33773374_33775064	chr11	33773375	33775064	301	FBXO3	9.05222
chr7_6589586_6590895	chr7	6589587	6590895	220	C7orf26	9.05222
chr1_93179591_93181614	chr1	93179592	93181614	-113	CCDC18	9.05222
chr15_63599686_63602082	chr15	63599687	63602082	-57	USP3-AS1	9.05222
chr12_56221393_56222523	chr12	56221394	56222523	11	RNF41	9.05222
chr4_108355370_108356493	chr4	108355371	108356493	183812	LEF1-AS1	9.05222
chr1_28517765_28519253	chr1	28517766	28519253	283	RCC1	9.05222
chr5_81851132_81853175	chr5	81851133	81853175	-100901	SSBP2	9.05222
chr1_234772120_234772926	chr1	234772121	234772926	-12467	PP2672	9.05222
chr9_76023558_76024785	chr9	76023559	76024785	133499	PCSK5	9.05222
chrX_11110928_11112073	chrX	11110929	11112073	169	HCCS	9.05222
chr12_75478152_75479074	chr12	75478153	75479074	-2142	GLIPR1	9.05222
chr10_17227432_17230873	chr10	17227433	17230873	832	VIM-AS1	9.05222
chr10_15208397_15209421	chr10	15208398	15209421	-40216	NMT2	9.05222
chr19_2257712_2258488	chr19	2257713	2258488	-1683	JSRP1	9.05222
chr2_196170232_196172291	chr2	196170233	196172291	316	STK17B	9.05222
chr1_184743090_184743698	chr1	184743091	184743698	11464	EDEM3	9.05222
chr17_42458462_42460160	chr17	42458463	42460160	433	ATP6V0A1	9.05222
chr7_150420832_150421524	chr7	150420833	150421524	-12476	LINC00996	9.05222
chr18_74196018_74196624	chr18	74196019	74196624	47798	TIMM21	9.05222
chr11_34051190_34053754	chr11	34051191	34053754	741	CAPRIN1	9.05222
chr14_68814250_68817101	chr14	68814251	68817101	-19433	ZFP36L1	9.05222
chr3_67947830_67948658	chr3	67947831	67948658	-43348	TAFA1	9.05222
chr17_74790686_74792043	chr17	74790687	74792043	14866	TMEM104	9.05222
chr4_155953193_155954342	chr4	155953194	155954342	98	CTSO	9.05222
chr19_40603681_40604406	chr19	40603682	40604406	2675	LTBP4	9.05222
chr16_23452380_23453626	chr16	23452381	23453626	186	COG7	9.05222
chr21_38766815_38767772	chr21	38766816	38767772	1680	LINC00114	9.05222
chr12_12916150_12916878	chr12	12916151	12916878	685	MIR614	9.05222
chr3_49165279_49166724	chr3	49165280	49166724	329	CCDC71	9.05222
chr12_57229170_57230386	chr12	57229171	57230386	67	SHMT2	9.05222
chr6_42022160_42023201	chr6	42022161	42023201	26213	CCND3	9.05222
chr5_65721099_65722869	chr5	65721100	65722869	125	SGTB	9.05222
chr14_106537318_106538161	chr14	106537319	106538161	55301	LINC00221	9.05222
chr9_20321450_20322408	chr9	20321451	20322408	89309	MIR4473	9.05222
chr17_7132578_7133869	chr17	7132579	7133869	-18413	ASGR2	9.05222
chr1_156480492_156482312	chr1	156480493	156482312	9285	MEF2D	9.05222
chr4_56505136_56506629	chr4	56505137	56506629	130	ARL9	9.05222
chr20_25247226_25249049	chr20	25247227	25249049	53	PYGB	9.05222
chr2_234454303_234454835	chr2	234454304	234454835	26	LINC01891	9.05222
chr6_26520410_26522358	chr6	26520411	26522358	-322	HCG11	9.05222
chr17_76028818_76030250	chr17	76028819	76030250	-2228	EVPL	9.05222
chr3_115658124_115659544	chr3	115658125	115659544	35324	GAP43	9.05222
chr7_150404262_150407380	chr7	150404263	150407380	69	LOC728743	9.05222
chr13_32736527_32737684	chr13	32736528	32737684	150654	PDS5B	9.05222
chr12_12807990_12809070	chr12	12807991	12809070	-4816	DDX47	9.05222
chr6_134519466_134520054	chr6	134519467	134520054	20245	LOC101928304	9.05222
chr6_112163101_112164249	chr6	112163102	112164249	-72921	LOC101927640	9.05222
chr9_85722741_85723986	chr9	85722742	85723986	18665	AGTPBP1	9.05222
chr16_23863333_23864459	chr16	23863334	23864459	27913	PRKCB	9.05222
chr7_99990573_99991429	chr7	99990574	99991429	-6074	LOC105375423	9.05222
chr12_101773356_101774197	chr12	101773357	101774197	-34305	SYCP3	9.05222
chr2_104378552_104379537	chr2	104378553	104379537	29287	LOC100287010	9.05222
chr2_64644051_64645348	chr2	64644052	64645348	9213	SERTAD2	9.05222
chr2_55133469_55134921	chr2	55133470	55134921	3636	RTN4	9.05222
chr20_5658868_5660011	chr20	5658869	5660011	-48434	GPCPD1	9.05222
chr11_118488263_118489034	chr11	118488264	118489034	-38784	TTC36	9.05222
chr14_61403350_61404097	chr14	61403351	61404097	82281	PRKCH	9.05222
chr15_34436176_34438089	chr15	34436177	34438089	333	GOLGA8A	9.05222
chr1_35450867_35452581	chr1	35450868	35452581	-85647	ZMYM4-AS1	9.05222
chr5_55096140_55097474	chr5	55096141	55097474	-5839	GZMA	9.05222
chr7_101289864_101291005	chr7	101289865	101291005	-9178	LNCPRESS1	9.05222
chr7_99979534_99980700	chr7	99979535	99980700	-645	AZGP1P1	9.05222
chr3_52934387_52935305	chr3	52934388	52935305	-37298	STIMATE	9.05222
chr15_28973993_28974607	chr15	28973994	28974607	-21227	APBA2	9.05222
chr2_46943647_46944432	chr2	46943648	46944432	-2185	MCFD2	9.05222
chr6_131530675_131531864	chr6	131530676	131531864	-41956	ARG1	9.05222
chr19_50922015_50922820	chr19	50922016	50922820	-11680	KLK4	9.05222
chr12_96315687_96316808	chr12	96315688	96316808	60750	ELK3	9.05222
chr20_8043640_8044298	chr20	8043641	8044298	-24208	TMX4	9.05222
chr8_134320047_134320939	chr8	134320048	134320939	-277578	ZFAT-AS1	9.05222
chr9_5326935_5327760	chr9	5326936	5327760	12528	RLN1	9.05222
chr7_24587485_24588318	chr7	24587486	24588318	14450	MPP6	9.05222
chr17_29138657_29141640	chr17	29138658	29141640	240	MYO18A	9.05222
chr6_15491268_15492502	chr6	15491269	15492502	171143	DTNBP1	9.05222
chr3_46097742_46099199	chr3	46097743	46099199	-70988	XCR1	9.05222
chr8_100846996_100847885	chr8	100846997	100847885	103130	YWHAZ	9.05222
chr19_39893318_39894299	chr19	39893319	39894299	40817	FCGBP	9.05222
chr22_30309784_30310279	chr22	30309785	30310279	16909	TBC1D10A	9.05222
chr1_37673600_37674703	chr1	37673601	37674703	16377	C1orf109	9.05222
chr19_40833070_40834444	chr19	40833071	40834444	16690	CYP2A6	9.05222
chr11_44595974_44597826	chr11	44595975	44597826	31237	CD82	9.05222
chr17_35022514_35024099	chr17	35022515	35024099	40400	RFFL	9.05222
chr8_2214736_2215628	chr8	2214737	2215628	138593	MIR7160	9.05222
chr1_115088899_115090551	chr1	115088900	115090551	-222	TSPAN2	9.05222
chr1_206658069_206659035	chr1	206658070	206659035	23016	DYRK3	9.05222
chr7_55640947_55642087	chr7	55640948	55642087	46515	FKBP9P1	9.05222
chr22_38314906_38318078	chr22	38314907	38318078	941	CSNK1E	9.05222
chr11_47523459_47524891	chr11	47523460	47524891	-187	CELF1	9.05222
chr11_12365965_12366832	chr11	12365966	12366832	-11172	PARVA	9.05222
chr19_55579841_55581584	chr19	55579842	55581584	135	ZNF579	9.05222
chr9_92664399_92665190	chr9	92664400	92665190	5336	IPPK	9.05222
chr7_99693171_99693985	chr7	99693172	99693985	-13582	CYP3A5	9.05222
chr20_51494111_51494856	chr20	51494112	51494856	-41507	MIR3194	9.05222
chr2_42196476_42197263	chr2	42196477	42197263	-26639	LOC102723824	9.05222
chr16_23826160_23827626	chr16	23826161	23827626	-9090	PRKCB	9.05222
chr1_148317743_148319090	chr1	148317744	148319090	16137	MIR5087	9.05222
chr8_70217047_70218312	chr8	70217048	70218312	-146428	PRDM14	9.05222
chr14_103520726_103522496	chr14	103520727	103522496	1219	CKB	9.05222
chr2_37877247_37877769	chr2	37877248	37877769	-1645	LINC00211	9.05222
chr5_181183902_181184599	chr5	181183903	181184599	7657	LINC01962	9.05222
chr12_62793721_62794233	chr12	62793722	62794233	141173	PPM1H	9.05222
chr1_173205294_173206250	chr1	173205295	173206250	-240	TNFSF4	9.05222
chr8_93974919_93975603	chr8	93974920	93975603	58314	PDP1	9.05222
chr2_27098415_27099120	chr2	27098416	27099120	11996	KHK	9.05222
chrX_136694116_136695074	chrX	136694117	136695074	46418	CD40LG	9.05222
chr8_42768300_42769074	chr8	42768301	42769074	99	CHRNA6	9.05222
chr20_43942565_43943314	chr20	43942566	43943314	-2956	TOX2	9.05222
chrX_153032164_153033537	chrX	153032165	153033537	-23619	PNMA3	9.05222
chr2_105576179_105577118	chr2	105576180	105577118	33910	LOC285000	9.05222
chr12_109432724_109433963	chr12	109432725	109433963	43956	KCTD10	9.05222
chr3_177109645_177111850	chr3	177109646	177111850	85730	TBL1XR1	9.05222
chr4_1604796_1606147	chr4	1604797	1606147	78519	FAM53A	9.05222
chr17_48611753_48613436	chr17	48611754	48613436	-1578	HOXB7	9.05222
chr11_9534992_9535820	chr11	9534993	9535820	-38264	WEE1	9.05222
chr12_46585575_46586490	chr12	46585576	46586490	201926	LOC100288798	9.05222
chr11_61445941_61446664	chr11	61445942	61446664	16178	SDHAF2	9.05222
chr6_135180013_135182229	chr6	135180014	135182229	-187	MYB	9.05222
chrX_119727017_119727764	chrX	119727018	119727764	-31197	SOWAHD	9.05222
chr17_58327947_58329985	chr17	58327948	58329985	28	TSPOAP1-AS1	9.05222
chrX_75522620_75523870	chrX	75522621	75523870	-208	ZDHHC15	9.05222
chr19_39877547_39878322	chr19	39877548	39878322	-31556	FBL	9.05222
chr1_240575921_240576733	chr1	240575922	240576733	35828	GREM2	9.05222
chr8_70523298_70524643	chr8	70523299	70524643	52837	LOC101926892	9.05222
chr2_148989795_148990342	chr2	148989796	148990342	42194	KIF5C	9.05222
chr12_93419221_93421427	chr12	93419222	93421427	21623	UBE2N	9.05222
chr16_2593288_2594278	chr16	2593289	2594278	-9601	LOC652276	9.05222
chr6_47197618_47198528	chr6	47197619	47198528	111832	TNFRSF21	9.05222
chr12_10408872_10409689	chr12	10408873	10409689	476	KLRC4	9.05222
chr4_152115303_152116562	chr4	152115304	152116562	15115	LINC02273	9.05222
chr10_43309343_43310464	chr10	43309344	43310464	-42839	RASGEF1A	9.05222
chr11_102390606_102391370	chr11	102390607	102391370	43614	BIRC2	9.05222
chr2_230849892_230850476	chr2	230849893	230850476	-14001	ITM2C	9.05222
chr1_145690196_145691346	chr1	145690197	145691346	16597		9.05222
chr2_191570882_191571566	chr2	191570883	191571566	-106848	NABP1	9.05222
chr4_152246357_152247448	chr4	152246358	152247448	-90752	FBXW7-AS1	9.05222
chr5_80180843_80182140	chr5	80180844	80182140	74556	SERINC5	9.05222
chr14_101791825_101793021	chr14	101791826	101793021	-17412	PPP2R5C	9.05222
chr20_59164825_59166691	chr20	59164826	59166691	-25262	ZNF831	9.05222
chr5_98770459_98771792	chr5	98770460	98771792	1690	RGMB	9.05222
chr14_21902366_21903318	chr14	21902367	21903318	-231825	OR4E1	9.05222
chrX_70755680_70756489	chrX	70755681	70756489	90210	SNORD3E	9.05222
chr12_45668747_45669617	chr12	45668748	45669617	58739	LINC00938	9.05222
chr18_57592739_57593697	chr18	57592740	57593697	-6516		9.05222
chr1_150577743_150578692	chr1	150577744	150578692	1392	MCL1	9.05222
chr12_93396487_93397183	chr12	93396488	93397183	18257	NUDT4	9.05222
chr9_104984321_104985232	chr9	104984322	104985232	-56622	ABCA1	9.05222
chr11_32792630_32793479	chr11	32792631	32793479	1603	CCDC73	9.05222
chr14_65281853_65283312	chr14	65281854	65283312	52600	MIR4708	9.05222
chr8_31184535_31185906	chr8	31184536	31185906	-151865	PURG	9.05222
chr7_106346485_106347097	chr7	106346486	106347097	-61808	NAMPT	9.05222
chr13_74575232_74576431	chr13	74575233	74576431	22989	LINC00347	9.05222
chr6_25369404_25370090	chr6	25369405	25370090	90373	CARMIL1	9.05222
chr4_41881264_41883348	chr4	41881265	41883348	305	LINC00682	9.05222
chr9_15351098_15351536	chr9	15351099	15351536	-43957	TTC39B	9.05222
chr2_68909919_68910201	chr2	68909920	68910201	-38663	BMP10	9.05222
chr12_46983389_46984417	chr12	46983390	46984417	-95700	PCED1B	9.05222
chr6_150417892_150419625	chr6	150417893	150419625	49747	IYD	9.05222
chr5_163564448_163565716	chr5	163564449	163565716	59463	MAT2B	9.05222
chr1_31505657_31506767	chr1	31505658	31506767	6127	LDC1P	9.05222
chr18_80159554_80160685	chr18	80159555	80160685	12196	PARD6G-AS1	9.05222
chr4_27000781_27001857	chr4	27000782	27001857	140478	STIM2	9.05222
chr12_92185781_92186603	chr12	92185782	92186603	40107	LOC101928617	9.05222
chr11_9346974_9347824	chr11	9346975	9347824	-32806	TMEM41B	9.05222
chr4_77800769_77801554	chr4	77800770	77801554	17902	CNOT6L	9.05222
chr1_94236244_94238103	chr1	94236245	94238103	410	ARHGAP29	9.05222
chr8_29126773_29127395	chr8	29126774	29127395	135986	KIF13B	9.05222
chr4_88230429_88232100	chr4	88230430	88232100	361	ABCG2	9.05222
chr15_51837614_51839297	chr15	51837615	51839297	8803	TMOD3	9.05222
chr2_230254145_230255485	chr2	230254146	230255485	29079	SP140	9.05222
chr12_10435367_10436141	chr12	10435368	10436141	239	KLRC2	9.05222
chr3_59443688_59444961	chr3	59443689	59444961	214172	LOC339902	9.05222
chr8_101332811_101333563	chr8	101332812	101333563	-35706	NACA4P	9.05222
chr12_48409733_48410483	chr12	48409734	48410483	-58862	ZNF641	9.05222
chr21_37237446_37238450	chr21	37237447	37238450	29386	VPS26C	9.05222
chr7_129535157_129536799	chr7	129535158	129536799	33447	SMKR1	9.05222
chr14_81062747_81063264	chr14	81062748	81063264	107385	TSHR	9.05222
chr6_7041324_7042888	chr6	7041325	7042888	-65637	RREB1	9.05222
chr13_99214327_99214711	chr13	99214328	99214711	13665	UBAC2	9.05222
chr2_85405399_85406185	chr2	85405400	85406185	4040	CAPG	9.05222
chr19_34999998_35000505	chr19	34999999	35000505	-71	GRAMD1A	9.05222
chr20_2900784_2902165	chr20	2900785	2902165	-21732	PTPRA	9.05222
chr2_219396741_219397657	chr2	219396742	219397657	2808	DNPEP	9.05222
chr12_806969_807980	chr12	806970	807980	54552	WNK1	9.05222
chr11_927675_928251	chr11	927676	928251	2093	AP2A2	9.05222
chr10_26804405_26806200	chr10	26804406	26806200	55784	ABI1	9.05222
chr10_113982972_113984124	chr10	113982973	113984124	-60318	ADRB1	9.05222
chr2_202699841_202701059	chr2	202699842	202701059	65481	FAM117B	9.05222
chr17_59466987_59469261	chr17	59466988	59469261	58733	LINC01476	9.05222
chr8_85500908_85501499	chr8	85500909	85501499	-36289	CA3-AS1	9.05222
chr16_87435365_87437580	chr16	87435366	87437580	44137	MAP1LC3B	9.05222
chr2_189287862_189288494	chr2	189287863	189288494	-108417	COL5A2	9.05222
chr7_39977794_39980144	chr7	39977795	39980144	28609	CDK13	9.05222
chr5_35771393_35772637	chr5	35771394	35772637	-84876	IL7R	9.05222
chr11_93444495_93445087	chr11	93444496	93445087	98600	SMCO4	9.05222
chr21_34022608_34023981	chr21	34022609	34023981	46913	LOC101928126	9.05222
chr12_8608821_8609613	chr12	8608822	8609613	3642	AICDA	9.05222
chr11_102429613_102430994	chr11	102429614	102430994	22461	TMEM123	9.05222
chr7_7988158_7990566	chr7	7988159	7990566	20566	GLCCI1	9.05222
chr10_84256831_84257615	chr10	84256832	84257615	12170	RGR	9.05222
chr15_35519485_35519994	chr15	35519486	35519994	26425	DPH6	9.05222
chr3_138577568_138579421	chr3	138577569	138579421	13461	CEP70	9.05222
chr11_96292712_96295089	chr11	96292713	96295089	-47537	MIR1260B	9.05222
chr3_23035569_23036466	chr3	23035570	23036466	166560	UBE2E2-AS1	9.05222
chr17_35889668_35891760	chr17	35889669	35891760	-10354	CCL5	9.05222
chr10_74738520_74740442	chr10	74738521	74740442	-85774	KAT6B	9.05222
chr18_13511652_13512479	chr18	13511653	13512479	52119	MIR5190	9.05222
chr15_85044213_85045299	chr15	85044214	85045299	62782	PDE8A	9.05222
chr17_76265780_76266144	chr17	76265781	76266144	614	UBALD2	9.05222
chr7_5683195_5683692	chr7	5683196	5683692	-2983	RNF216-IT1	9.05222
chr21_42161404_42162227	chr21	42161405	42162227	-37873	ABCG1	9.05222
chrX_117898216_117898759	chrX	117898217	117898759	75250	KLHL13	9.05222
chr1_149699949_149701648	chr1	149699950	149701648	-1410	LOC644634	9.05222
chr15_58496073_58496731	chr15	58496074	58496731	2333	LIPC-AS1	9.05222
chr12_76901643_76902637	chr12	76901644	76902637	-23121	CSRP2	9.05222
chr1_168135395_168137819	chr1	168135396	168137819	100	GPR161	9.05222
chrX_41705149_41706420	chrX	41705150	41706420	16812	GPR34	9.05222
chr2_241759194_241761555	chr2	241759195	241761555	-16447	GAL3ST2	9.05222
chr3_102673463_102673963	chr3	102673464	102673963	238698	ZPLD1	9.05222
chr12_10419955_10420797	chr12	10419956	10420797	219	KLRC3	9.05222
chr13_22067947_22068530	chr13	22067948	22068530	-142046	LINC00540	9.05222
chr6_30821857_30822588	chr6	30821858	30822588	8436	LINC00243	9.05222
chr2_190433414_190434254	chr2	190433415	190434254	25479	MFSD6	9.05222
chr1_110083470_110085095	chr1	110083471	110085095	1595	LINC01397	9.05222
chr12_50514478_50515381	chr12	50514479	50515381	9945	DIP2B	9.05222
chr10_27225788_27226532	chr10	27225789	27226532	14326	ACBD5	9.05222
chr10_9342819_9343297	chr10	9342820	9343297	-47465	LOC101928272	9.05222
chr4_54687604_54688385	chr4	54687605	54688385	30067	KIT	9.05222
chr16_27515649_27516438	chr16	27515650	27516438	33869	GTF3C1	9.05222
chr11_85774298_85775402	chr11	85774299	85775402	-16781	SYTL2	9.05222
chr9_93589725_93590542	chr9	93589726	93590542	-4707	MIR548AU	9.05222
chr2_54455478_54458000	chr2	54455479	54458000	412	SPTBN1	9.05222
chr20_53857525_53858211	chr20	53857526	53858211	17841	SUMO1P1	9.05222
chr2_202626846_202628718	chr2	202626847	202628718	-7187	FAM117B	9.05222
chr2_84534174_84534637	chr2	84534175	84534637	17951	DNAH6	9.05222
chr1_176073520_176073991	chr1	176073521	176073991	-105216	SCARNA3	9.05222
chr9_76007616_76008894	chr9	76007617	76008894	117582	PCSK5	9.05222
chr3_151278236_151278749	chr3	151278237	151278749	49	P2RY14	9.05222
chr2_165203805_165204245	chr2	165203806	165204245	25	SCN3A	9.05222
chr1_23567143_23569268	chr1	23567144	23569268	-8705	ID3	9.05222
chr2_39377290_39377941	chr2	39377291	39377941	59669	MAP4K3	9.05222
chr6_127991242_127992511	chr6	127991243	127992511	-35988	LOC101928140	9.05222
chr4_42281776_42282547	chr4	42281777	42282547	109106	LOC105374428	9.05222
chr11_10725123_10726263	chr11	10725124	10726263	-25553	CTR9	9.05222
chr18_46042436_46043590	chr18	46042437	46043590	29247	PSTPIP2	9.05222
chr5_55103950_55104335	chr5	55103951	55104335	1497	GZMA	9.05222
chr2_202655227_202656729	chr2	202655228	202656729	21009	FAM117B	9.05222
chr19_7326051_7326376	chr19	7326052	7326376	-22723	ARHGEF18	9.05222
chr4_76959924_76960763	chr4	76959925	76960763	10592	SEPTIN11	9.05222
chr8_19385705_19386841	chr8	19385706	19386841	72297	SH2D4A	9.05222
chr3_186789781_186791561	chr3	186789782	186791561	3058	SNORA4	9.05222
chr6_15481420_15482264	chr6	15481421	15482264	181186	DTNBP1	9.05222
chr2_70639637_70640992	chr2	70639638	70640992	-86489	TGFA	9.05222
chr14_64702884_64705220	chr14	64702885	64705220	-372	PLEKHG3	9.05222
chr6_5025774_5026753	chr6	5025775	5026753	-3708	LYRM4-AS1	9.05222
chr20_37411854_37413415	chr20	37411855	37413415	66507	SRC	9.05222
chr9_114957723_114958900	chr9	114957724	114958900	-27717	TNFSF8	9.05222
chr15_22949068_22949514	chr15	22949069	22949514	31077	CYFIP1	9.05222
chr14_77813439_77814162	chr14	77813440	77814162	13692	ADCK1	9.05222
chr11_96313943_96314988	chr11	96313944	96314988	-26972	MIR1260B	9.05222
chrX_56342696_56344104	chrX	56342697	56344104	110242	KLF8	9.05222
chr4_36225005_36225738	chr4	36225006	36225738	18567	ARAP2	9.05222
chr14_68663133_68663739	chr14	68663134	68663739	-34649	LOC100996664	9.05222
chr9_89403919_89404594	chr9	89403920	89404594	75633		9.05222
chr8_24941574_24943339	chr8	24941575	24943339	11410	MIR6841	9.05222
chr12_7346446_7347006	chr12	7346447	7347006	42394	ACSM4	9.05222
chr5_151131229_151132454	chr5	151131230	151132454	9842	ANXA6	9.05222
chr5_119377625_119378460	chr5	119377626	119378460	22024	TNFAIP8	9.05222
chr3_113013516_113014022	chr3	113013517	113014022	5902	NEPRO	9.05222
chr8_20590110_20591144	chr8	20590111	20591144	24299	SNORD3F	9.05222
chr16_84574125_84574535	chr16	84574126	84574535	43748	COTL1	9.05222
chr14_66715275_66715678	chr14	66715276	66715678	208070	GPHN	9.05222
chr20_20683825_20684436	chr20	20683826	20684436	28513	RALGAPA2	9.05222
chr5_180683230_180684411	chr5	180683231	180684411	-275	LINC02222	9.05222
chr8_100852483_100853209	chr8	100852484	100853209	97725	YWHAZ	9.05222
chr2_57888316_57888881	chr2	57888317	57888881	-19052	VRK2	9.05222
chr7_40700776_40701412	chr7	40700777	40701412	278845	LINC01450	9.05222
chr1_64917274_64918219	chr1	64917275	64918219	48802	JAK1	9.05222
chr2_59149209_59149589	chr2	59149210	59149589	-68309	LINC01793	9.05222
chr10_11234572_11235657	chr10	11234573	11235657	70085	CELF2	9.05222
chr7_139980570_139981444	chr7	139980571	139981444	82714	PARP12	9.05222
chr1_89649611_89650206	chr1	89649612	89650206	16789	LRRC8C	9.05222
chr12_6542381_6542731	chr12	6542382	6542731	7292	GAPDH	9.05222
chr2_12554777_12555813	chr2	12554778	12555813	-161577	TRIB2	9.05222
chr7_141754877_141755321	chr7	141754878	141755321	-8998	TAS2R3	9.05222
chr5_91370615_91372258	chr5	91370616	91372258	8660	ARRDC3	9.05222
chr8_123387269_123388324	chr8	123387270	123388324	8650	ATAD2	9.05222
chr11_98296687_98298094	chr11	98296688	98298094	-723558	CNTN5	9.05222
chr1_30760782_30761685	chr1	30760783	30761685	-3460	LAPTM5	9.05222
chr6_148251246_148251556	chr6	148251247	148251556	-20927	SASH1	9.05222
chr2_110120143_110120596	chr2	110120144	110120596	-3804	MALL	9.05222
chr8_108468043_108469081	chr8	108468044	108469081	24938	EMC2	9.05222
chr3_44966569_44967312	chr3	44966570	44967312	9233	ZDHHC3	9.05222
chr3_128750706_128751710	chr3	128750707	128751710	25072	RAB7A	9.05222
chr18_74281524_74283959	chr18	74281525	74283959	9221	CYB5A	9.05222
chr10_114029666_114030115	chr10	114029667	114030115	-13975	ADRB1	9.05222
chr2_135245234_135245533	chr2	135245235	135245533	108756	SNORA40B	9.05222
chr16_68425836_68426563	chr16	68425837	68426563	22308	SMPD3	9.05222
chr4_109970016_109970436	chr4	109970017	109970436	57343	EGF	9.05222
chr6_144977215_144977707	chr6	144977216	144977707	571806	SNORA98	9.05222
chr5_98993117_98993948	chr5	98993118	98993948	-63819	CHD1	9.05222
chr8_118080820_118081686	chr8	118080821	118081686	30566	EXT1	9.05222
chr3_141293025_141295297	chr3	141293026	141295297	-30025	ZBTB38	9.05222
chr13_20945834_20946804	chr13	20945835	20946804	3109	LINC00367	9.05222
chr5_56835519_56836032	chr5	56835520	56836032	20227	MAP3K1	9.05222
chr6_144392613_144392991	chr6	144392614	144392991	-12853	SNORA98	9.05222
chr17_78682467_78684310	chr17	78682468	78684310	33643	CYTH1	9.05222
chr2_108745843_108746451	chr2	108745844	108746451	26665	RANBP2	9.05222
chr2_42777880_42778112	chr2	42777881	42778112	-13735	OXER1	9.05222
chr18_63119406_63119973	chr18	63119407	63119973	199690	BCL2	9.05222
chr1_227901874_227902734	chr1	227901875	227902734	39379	MIR5008	9.05222
chr14_60079693_60080273	chr14	60079694	60080273	-11928	PCNX4	9.05222
chr8_65821970_65822825	chr8	65821971	65822825	19666	PDE7A	9.05222
chr21_31235796_31237050	chr21	31235797	31237050	-75483	TIAM1	9.05222
chr3_71345910_71346568	chr3	71345911	71346568	-41468	FOXP1	9.05222
chr10_31341423_31343196	chr10	31341424	31343196	20650	ZEB1	9.05222
chr4_36278783_36279158	chr4	36278784	36279158	-2645	DTHD1	9.05222
chr1_116194741_116195138	chr1	116194742	116195138	83185	MAB21L3	9.05222
chr11_68008824_68009799	chr11	68008825	68009799	765	ALDH3B1	9.05222
chr1_84334539_84335103	chr1	84334540	84335103	32170	SAMD13	9.05222
chr14_71671439_71671985	chr14	71671440	71671985	85414	SIPA1L1	9.05222
chr3_52298660_52300511	chr3	52298661	52300511	-5278	MIR135A1	9.05222
chr17_82280703_82282181	chr17	82280704	82282181	-7692	CSNK1D	9.05222
chr18_76476350_76477663	chr18	76476351	76477663	-14645	LOC101927989	9.05222
chr4_42701686_42702314	chr4	42701687	42702314	-44895	ATP8A1	9.05222
chr6_11299011_11299488	chr6	11299012	11299488	-66568	NEDD9	9.05222
chr7_50226344_50227296	chr7	50226345	50227296	-77244	IKZF1	9.05222
chrX_44892594_44894386	chrX	44892595	44894386	20315	KDM6A	9.05222
chr5_95952680_95953601	chr5	95952681	95953601	8710	ELL2	9.05222
chr2_84831066_84831634	chr2	84831067	84831634	49734	TRABD2A	9.05222
chr13_40994111_40994553	chr13	40994112	40994553	-11433	ELF1	9.05222
chr2_234243949_234244224	chr2	234243950	234244224	193385	SPP2	9.05222
chr19_19022439_19023034	chr19	19022440	19023034	10780	SUGP2	9.05222
chr4_139322119_139322788	chr4	139322120	139322788	-19903	NDUFC1	9.05222
chr5_136036998_136037526	chr5	136036999	136037526	8274	TGFBI	9.05222
chr1_185488191_185489496	chr1	185488192	185489496	139644	LINC01350	9.05222
chr5_16992414_16992664	chr5	16992415	16992664	-56251	MYO10	9.05222
chr13_111046692_111047118	chr13	111046693	111047118	-48933	LINC00368	9.05222
chr7_10965105_10965849	chr7	10965106	10965849	-8395	PHF14	9.05222
chr2_6852100_6852584	chr2	6852101	6852584	-11878	NRIR	9.05222
chr14_53117263_53118334	chr14	53117264	53118334	35524	DDHD1	9.05222
chr2_135099779_135100587	chr2	135099780	135100587	-36445	SNORA40B	9.05222
chr15_68808213_68809234	chr15	68808214	68809234	-1623	ANP32A-IT1	9.05222
chr3_171313707_171314430	chr3	171313708	171314430	146336	TNIK	9.05222
chr2_9681251_9681742	chr2	9681252	9681742	-50500	YWHAQ	9.05222
chrX_9631270_9631559	chrX	9631271	9631559	134432	GPR143	9.05222
chr2_181190749_181191291	chr2	181190750	181191291	67183	LINC01934	9.05222
chr1_116756695_116757515	chr1	116756696	116757515	2675	CD2	9.05222
chr1_31046312_31048026	chr1	31046313	31048026	18548	PUM1	9.05222
chr17_76444186_76445208	chr17	76444187	76445208	8455	UBE2O	9.05222
chr14_57493626_57493895	chr14	57493627	57493895	96	CCDC198	9.05222
chr18_9175038_9176554	chr18	9175039	9176554	38233	ANKRD12	9.05222
chr14_102638540_102639326	chr14	102638541	102639326	46284	RCOR1	9.05222
chr2_234355172_234356240	chr2	234355173	234356240	98889	LINC01891	9.05222
chr4_74505728_74505949	chr4	74505729	74505949	60703	AREG	9.05222
chr4_184574846_184575151	chr4	184574847	184575151	-37416	LINC02427	9.05222
chr3_71318710_71320006	chr3	71318711	71320006	-14587	FOXP1	9.05222
chr3_17073490_17073752	chr3	17073491	17073752	140425	MIR3714	9.05222
chr2_230347191_230348272	chr2	230347192	230348272	20561	SP140L	9.05222
chr1_8723364_8723971	chr1	8723365	8723971	93972	RERE	9.05222
chr11_64733109_64734039	chr11	64733110	64734039	-10377	NRXN2	9.05222
chr10_96566822_96567780	chr10	96566823	96567780	19711	TM9SF3	9.05222
chr4_68339201_68339707	chr4	68339202	68339707	10636	YTHDC1	9.05222
chr16_21471769_21472854	chr16	21471770	21472854	-29214	RRN3P3	9.05222
chr7_155651092_155651553	chr7	155651093	155651553	6662	RBM33	9.05222
chr18_59882011_59882607	chr18	59882012	59882607	-17687	PMAIP1	9.05222
chr6_75546400_75546815	chr6	75546401	75546815	-52808	FILIP1	9.05222
chr16_89903569_89905479	chr16	89903570	89905479	-13355	MC1R	9.05222
chr2_197031932_197033108	chr2	197031933	197033108	-105813	PGAP1	9.05222
chr9_98989262_98989751	chr9	98989263	98989751	45600	COL15A1	9.05222
chr6_134190961_134191636	chr6	134190962	134191636	-13438	SGK1	9.05222
chr14_34564222_34565893	chr14	34564223	34565893	-8669	RNU1-2	9.05222
chr9_6110057_6110983	chr9	6110058	6110983	-94896	RANBP6	9.05222
chr11_44978764_44979217	chr11	44978765	44979217	5089	LINC02685	9.05222
chr6_15090184_15090676	chr6	15090185	15090676	-155639	JARID2	9.05222
chr8_69833657_69834156	chr8	69833658	69834156	-552	SLCO5A1	9.05222
chr11_3996059_3996421	chr11	3996060	3996421	-98445	RRM1	9.05222
chr5_57205072_57205533	chr5	57205073	57205533	-8771	GPBP1	9.05222
chr7_92851902_92852357	chr7	92851903	92852357	-15503	CDK6	9.05222
chr16_80833694_80834013	chr16	80833695	80834013	-29256	CDYL2	9.05222
chr1_62282886_62283238	chr1	62282887	62283238	36372	KANK4	9.05222
chr3_56823530_56824455	chr3	56823531	56824455	-22044	ARHGEF3	9.05222
chr4_2333488_2334360	chr4	2333489	2334360	30890	ZFYVE28	9.05222
chr2_112657991_112658473	chr2	112657992	112658473	12293	SLC20A1	9.05222
chr1_206898725_206900178	chr1	206898726	206900178	2009	IL24	9.05222
chr5_16601105_16601669	chr5	16601106	16601669	-14539	LOC101929524	9.05222
chr1_9074979_9075441	chr1	9074980	9075441	-2951	SLC2A5	9.05222
chr2_135573632_135573877	chr2	135573633	135573877	-12597	R3HDM1	9.05222
chr19_11023653_11024226	chr19	11023654	11024226	39788	SMARCA4	9.05222
chr4_87380766_87381590	chr4	87380767	87381590	10010	HSD17B11	9.05222
chr5_77770425_77770765	chr5	77770426	77770765	5744	TBCA	9.05222
chr7_135962814_135963057	chr7	135962815	135963057	14423	LUZP6	9.05222
chr3_105854047_105854380	chr3	105854048	105854380	13377	CBLB	9.05222
chr22_39745837_39746103	chr22	39745838	39746103	147790	ENTHD1	9.05222
chr5_98883993_98884751	chr5	98883994	98884751	42162	CHD1	9.05222
chr14_102052337_102054921	chr14	102052338	102054921	33415	HSP90AA1	9.05222
chr1_167431316_167431836	chr1	167431317	167431836	86953	CD247	9.05222
chr2_197033299_197034230	chr2	197033300	197034230	-107058	PGAP1	9.05222
chr9_3491504_3491749	chr9	3491505	3491749	-2140	RFX3	9.05222
chr5_95940861_95942048	chr5	95940862	95942048	20396	ELL2	9.05222
chr21_37471075_37471728	chr21	37471076	37471728	51103	DYRK1A	9.05222
chr22_38485135_38485470	chr22	38485136	38485470	17207	KDELR3	9.05222
chr2_197029294_197030356	chr2	197029295	197030356	-103118	PGAP1	9.05222
chr7_21480752_21481379	chr7	21480753	21481379	10008	MIR1183	9.05222
chr5_169647754_169648162	chr5	169647755	169648162	10683	DOCK2	9.05222
chr20_5707678_5708507	chr20	5707679	5708507	-42294	SHLD1	9.05222
chr2_169683175_169685102	chr2	169683176	169685102	10266	CCDC173	9.05222
chr4_77920472_77920920	chr4	77920473	77920920	57866	MRPL1	9.05222
chr15_67946049_67946246	chr15	67946050	67946246	-106103	RNU6-7	9.05222
chr16_3539291_3539589	chr16	3539292	3539589	29546	CLUAP1	9.05222
chr20_2108465_2108833	chr20	2108466	2108833	6822	STK35	9.05222
chr11_61034054_61034878	chr11	61034055	61034878	-59497	CD5	9.05222
chr10_96902677_96903374	chr10	96902678	96903374	70081	LCOR	9.05222
chr2_105830389_105830744	chr2	105830390	105830744	-21280	NCK2	9.05222
chr4_81446626_81446901	chr4	81446627	81446901	25143	RASGEF1B	9.05222
chr14_101859385_101859881	chr14	101859386	101859881	49770	PPP2R5C	9.05222
chr10_117286309_117286707	chr10	117286310	117286707	45394	SLC18A2	9.05222
chr3_9420613_9421429	chr3	9420614	9421429	23321	SETD5	9.05222
chr4_81523769_81524008	chr4	81523770	81524008	-51982	RASGEF1B	9.05222
chr17_66362155_66362781	chr17	66362156	66362781	54386	PRKCA-AS1	9.05222
chr19_29204717_29205003	chr19	29204718	29205003	8291	UQCRFS1	9.05222
chr2_109818944_109819459	chr2	109818945	109819459	24897	RGPD5	9.05222
chr21_33993963_33994217	chr21	33993964	33994217	17708	LOC101928126	9.05222
chr22_40064222_40064508	chr22	40064223	40064508	19548	TNRC6B	9.05222
chr6_137211113_137212442	chr6	137211114	137212442	7418	IFNGR1	9.05222
chr6_154751139_154752064	chr6	154751140	154752064	18224	SCAF8	9.05222
chr2_65417944_65418371	chr2	65417945	65418371	14441	SPRED2	9.05222
chr1_207775808_207776273	chr1	207775809	207776273	23987	CD46	9.05222
chr13_30477833_30478139	chr13	30477834	30478139	-12009	HMGB1	9.05222
chr14_103045436_103045768	chr14	103045437	103045768	11947	CDC42BPB	9.05222
chr9_20546396_20546935	chr9	20546397	20546935	-44324	MIR4474	9.05222
chr1_117034261_117034606	chr1	117034262	117034606	25056	LOC101929099	9.05222
chr6_156857429_156858157	chr6	156857430	156858157	-78062	MIR4466	9.05222
chr12_121480377_121481115	chr12	121480378	121481115	-36394	MIR7107	9.05222
chr12_32747486_32747780	chr12	32747487	32747780	8264	YARS2	9.05222
chr13_47908381_47908558	chr13	47908382	47908558	24152	LINC00562	9.05222
chr16_71777261_71777596	chr16	71777262	71777596	-18942	SNORD71	9.05222
chr12_44673393_44673773	chr12	44673394	44673773	202078	NELL2	9.05222
chr2_203957489_203957810	chr2	203957490	203957810	20902	ICOS	9.05222
chr19_16118722_16119057	chr19	16118723	16119057	7001	RAB8A	9.05222
chr1_193589913_193590169	chr1	193589914	193590169	285296	LINC01031	9.05222
chr22_20712419_20713080	chr22	20712420	20713080	11636	TMEM191A	9.05222
chr19_822796_823598	chr19	822797	823598	-1245	PLPPR3	9.05222
chr22_50452553_50453042	chr22	50452554	50453042	22237	SBF1	9.05222
chr15_44436356_44436575	chr15	44436357	44436575	8837	CTDSPL2	9.05222
chr4_109750995_109751677	chr4	109750996	109751677	-21266	PLA2G12A	9.05222
chr16_11878265_11878477	chr16	11878266	11878477	-26829	RSL1D1	9.05222
chr5_111450255_111450507	chr5	111450256	111450507	-61845	STARD4-AS1	9.05222
chr4_153277145_153277385	chr4	153277146	153277385	19886	TRIM2	9.05222
chr7_92602810_92603164	chr7	92602811	92603164	-12597	FAM133B	9.05222
chr19_58190676_58190940	chr19	58190677	58190940	7747	ZNF274	9.05222
chr12_70272463_70272802	chr12	70272464	70272802	28919	CNOT2	9.05222
chr6_131207963_131208149	chr6	131207964	131208149	-42348	AKAP7	9.05222
chr10_86494319_86494559	chr10	86494320	86494559	27345	WAPL	9.05222
chr17_44475444_44476204	chr17	44475445	44476204	27582	GPATCH8	9.05222
chr5_132907279_132907483	chr5	132907280	132907483	33713	LEAP2	9.05222
chr1_84272518_84272717	chr1	84272519	84272717	-25920	SAMD13	9.05222
chr15_85780241_85780463	chr15	85780242	85780463	-9774	MIR1276	9.05222
chr13_51526800_51526980	chr13	51526801	51526980	-25699	MIR4703	9.05222
chr11_95989181_95989454	chr11	95989182	95989454	-65111	MTMR2	9.05222
chr11_116999416_116999664	chr11	116999417	116999664	98888	SIK3	9.05222
chrX_40141277_40141504	chrX	40141278	40141504	35886	BCOR	9.05222
chr7_129617589_129617811	chr7	129617590	129617811	5980	NRF1	9.05222
chr15_52582781_52583264	chr15	52582782	52583264	-13577	ARPP19	9.05222
chr6_111432367_111432536	chr6	111432368	111432536	-51020	TRAF3IP2-AS1	9.05222
chr3_128419953_128420198	chr3	128419954	128420198	-43518	DNAJB8-AS1	9.05222
chr10_22357025_22357208	chr10	22357026	22357208	11621	SPAG6	9.05222
chr4_108292640_108292819	chr4	108292641	108292819	120610	LEF1-AS1	9.05222
chr2_230619691_230619860	chr2	230619692	230619860	80753	LINC01907	9.05222
chr10_34240701_34240917	chr10	34240702	34240917	-468129	LINC00838	9.05222
chr8_94553146_94554234	chr8	94553147	94554234	-172	VIRMA	8.99122
chr16_22373765_22375393	chr16	22373766	22375393	40	CDR2	8.99122
chr7_55365226_55366933	chr7	55365227	55366933	632	LANCL2	8.99122
chr19_12890505_12891496	chr19	12890506	12891496	-128	GCDH	8.99122
chr3_194768882_194769750	chr3	194768883	194769750	-607	LINC01972	8.99122
chr15_78437444_78438798	chr15	78437445	78438798	-95	IREB2	8.99122
chr3_136861355_136862873	chr3	136861356	136862873	-51	NCK1-DT	8.99122
chr11_61792037_61793321	chr11	61792038	61793321	-80	TMEM258	8.99122
chr19_15835955_15837474	chr19	15835956	15837474	7768	UCA1	8.99122
chr1_40708661_40709699	chr1	40708662	40709699	-186	NFYC	8.99122
chr1_173714551_173715681	chr1	173714552	173715681	135	KLHL20	8.99122
chr7_76486147_76487329	chr7	76486148	76487329	6228	DTX2	8.99122
chr19_10960446_10961361	chr19	10960447	10961361	-126	SMARCA4	8.99122
chr12_133079951_133081273	chr12	133079952	133081273	409	ZNF140	8.99122
chr6_149545046_149546728	chr6	149545047	149546728	156	PPIL4	8.99122
chr12_12481663_12482926	chr12	12481664	12482926	80568	DUSP16	8.99122
chr1_25429947_25431303	chr1	25429948	25431303	-233	MACO1	8.99122
chr13_29849146_29851037	chr13	29849147	29851037	525	UBL3	8.99122
chr21_42062080_42063285	chr21	42062081	42063285	-194	UMODL1	8.99122
chr7_76984096_76985391	chr7	76984097	76985391	3922	DTX2P1-UPK3BP1-PMS2P11	8.99122
chr12_120302104_120302926	chr12	120302105	120302926	194	SIRT4	8.99122
chr2_121530122_121531580	chr2	121530123	121531580	-29	RNU4ATAC	8.99122
chr17_17280381_17281678	chr17	17280382	17281678	216	COPS3	8.99122
chr4_99088116_99089661	chr4	99088117	99089661	32	LOC100507053	8.99122
chr14_77457191_77458601	chr14	77457192	77458601	29	AHSA1	8.99122
chr5_61330605_61332335	chr5	61330606	61332335	-788	ZSWIM6	8.99122
chr10_38402293_38403531	chr10	38402294	38403531	15	SEPTIN7P9	8.99122
chr17_76556969_76558701	chr17	76556970	76558701	71	SNHG16	8.99122
chr15_50685999_50687367	chr15	50686000	50687367	114	TRPM7	8.99122
chr1_36397135_36398367	chr1	36397136	36398367	157	LSM10	8.99122
chr17_8199799_8200770	chr17	8199800	8200770	9940	AURKB	8.99122
chr14_106061604_106062463	chr14	106061605	106062463	-89765	ADAM6	8.99122
chr19_55116876_55118302	chr19	55116877	55118302	48	PPP1R12C	8.99122
chr4_112284859_112286579	chr4	112284860	112286579	185	TIFA	8.99122
chr9_4740270_4742160	chr9	4740271	4742160	-13	AK3	8.99122
chr12_104985817_104986925	chr12	104985818	104986925	55	C12orf45	8.99122
chr5_127517166_127518527	chr5	127517167	127518527	207	PRRC1	8.99122
chr10_72364073_72364991	chr10	72364074	72364991	-9613	DNAJB12	8.99122
chr8_80864626_80865416	chr8	80864627	80865416	9447	ZNF704	8.99122
chr7_100100291_100102113	chr7	100100292	100102113	-422	MCM7	8.99122
chr17_35213946_35215209	chr17	35213947	35215209	-20185	SLC35G3	8.99122
chr3_16511654_16513992	chr3	16511655	16513992	876	RFTN1	8.99122
chr19_36837530_36838800	chr19	36837531	36838800	-138	ZNF790	8.99122
chr14_70654759_70656092	chr14	70654760	70656092	13510	TTC9	8.99122
chr19_44002440_44003980	chr19	44002441	44003980	253	ZNF230	8.99122
chr3_196739582_196741489	chr3	196739583	196741489	679	PAK2	8.99122
chr12_3752071_3753674	chr12	3752072	3753674	236	CRACR2A	8.99122
chr17_77666526_77667730	chr17	77666527	77667730	61431	LINC01987	8.99122
chr5_69042595_69043495	chr5	69042596	69043495	-13118	LINC02198	8.99122
chr4_165255384_165256626	chr4	165255385	165256626	24018	GK3P	8.99122
chr8_80499348_80500054	chr8	80499349	80500054	13475	ZBTB10	8.99122
chr5_100901633_100903818	chr5	100901634	100903818	556	ST8SIA4	8.99122
chr21_23968504_23969639	chr21	23968505	23969639	352305	LINC01689	8.99122
chr8_78515583_78517110	chr8	78515584	78517110	7	PKIA	8.99122
chr11_128525349_128526076	chr11	128525350	128526076	-429	ETS1-AS1	8.99122
chr6_25962111_25963275	chr6	25962112	25963275	-109	TRIM38	8.99122
chr14_106116069_106117019	chr14	106116070	106117019	-144275	ADAM6	8.99122
chr12_92398380_92399446	chr12	92398381	92399446	-22618	CLLU1	8.99122
chr7_140175244_140176104	chr7	140175245	140176104	1309	KDM7A	8.99122
chr10_69179303_69181130	chr10	69179304	69181130	-17	SUPV3L1	8.99122
chr6_139112913_139113760	chr6	139112914	139113760	-21743	HECA	8.99122
chr1_99849510_99850901	chr1	99849511	99850901	-155	AGL	8.99122
chr14_106234542_106235437	chr14	106234543	106235437	-52684	LINC00226	8.99122
chr3_12719756_12720716	chr3	12719757	12720716	39023	TMEM40	8.99122
chr15_28890488_28891547	chr15	28890489	28891547	5044	APBA2	8.99122
chr16_70523106_70524958	chr16	70523107	70524958	216	SF3B3	8.99122
chr17_59001114_59001927	chr17	59001115	59001927	105359	TRIM37	8.99122
chrX_13734024_13735392	chrX	13734025	13735392	-5	OFD1	8.99122
chr19_2620612_2622101	chr19	2620613	2622101	-9358	MIR7850	8.99122
chr12_14417717_14418075	chr12	14417718	14418075	32615	ATF7IP	8.99122
chr12_2034663_2035684	chr12	2034664	2035684	-13178	CACNA1C-IT2	8.99122
chr12_57182773_57183582	chr12	57182774	57183582	-11326	MIR1228	8.99122
chr2_160482493_160483073	chr2	160482494	160483073	11024	RBMS1	8.99122
chr9_131755431_131756055	chr9	131755432	131756055	-15799	RAPGEF1	8.99122
chr17_35372958_35374904	chr17	35372959	35374904	-310	SLFN11	8.99122
chr19_42108433_42109295	chr19	42108434	42109295	23582	POU2F2	8.99122
chr1_40449739_40451463	chr1	40449740	40451463	125	ZFP69B	8.99122
chrX_73977336_73978338	chrX	73977337	73978338	33513	JPX	8.99122
chr2_171687156_171688515	chr2	171687157	171688515	81	DYNC1I2	8.99122
chr20_41231951_41232944	chr20	41231952	41232944	63425	MIR6871	8.99122
chr10_92572913_92575231	chr10	92572914	92575231	21	IDE	8.99122
chr4_38666990_38667654	chr4	38666991	38667654	-2694	KLF3-AS1	8.99122
chr3_60047861_60049093	chr3	60047862	60049093	32432	FHIT	8.99122
chr15_66903545_66904252	chr15	66903546	66904252	52616	LINC02206	8.99122
chr21_39387495_39389019	chr21	39387496	39389019	494	GET1	8.99122
chr2_27965729_27966381	chr2	27965730	27966381	-30312	MIR4263	8.99122
chr9_21576224_21577115	chr9	21576225	21577115	-16872	MIR31HG	8.99122
chr6_45155729_45156476	chr6	45155730	45156476	41667	MIR586	8.99122
chr7_158818330_158819032	chr7	158818331	158819032	10828	ESYT2	8.99122
chr6_169789744_169790908	chr6	169789745	169790908	253	LINC00574	8.99122
chr5_140556417_140558090	chr5	140556418	140558090	202	SRA1	8.99122
chr17_29778990_29779802	chr17	29778991	29779802	-17964	SSH2	8.99122
chr22_37185679_37187108	chr22	37185680	37187108	1853	C1QTNF6	8.99122
chrX_1534331_1537841	chrX	1534332	1537841	1099	P2RY8	8.99122
chr19_14149106_14150691	chr19	14149107	14150691	12747	LOC100507373	8.99122
chr20_1225363_1227007	chr20	1225364	1227007	65	RAD21L1	8.99122
chr17_58317158_58318146	chr17	58317159	58318146	-7798	TSPOAP1-AS1	8.99122
chr18_35616556_35617669	chr18	35616557	35617669	25376	MIR3975	8.99122
chr6_149508462_149508914	chr6	149508463	149508914	-23674	ZC3H12D	8.99122
chr6_16770777_16771439	chr6	16770778	16771439	-9618	ATXN1	8.99122
chr10_110802521_110804556	chr10	110802522	110804556	67365	PDCD4-AS1	8.99122
chr1_108199495_108201218	chr1	108199496	108201218	-14	SLC25A24	8.99122
chr15_74053944_74054591	chr15	74053945	74054591	28282	GOLGA6A	8.99122
chr14_64928133_64929491	chr14	64928134	64929491	13933	GPX2	8.99122
chr12_110894155_110894977	chr12	110894156	110894977	26034	MYL2	8.99122
chr16_50121516_50122552	chr16	50121517	50122552	-30877	TENT4B	8.99122
chr1_52423807_52425170	chr1	52423808	52425170	19887	PRPF38A	8.99122
chr12_14952060_14952956	chr12	14952061	14952956	-1357	ARHGDIB	8.99122
chr2_136116041_136119644	chr2	136116042	136119644	26	CXCR4	8.99122
chr2_102020402_102021169	chr2	102020403	102021169	21825	IL1R2	8.99122
chr6_38571697_38572656	chr6	38571698	38572656	23890	BTBD9	8.99122
chr10_6068151_6069956	chr10	6068152	6069956	-6684	IL2RA	8.99122
chr8_143855800_143857071	chr8	143855801	143857071	-15463	NRBP2	8.99122
chr17_76071803_76073094	chr17	76071804	76073094	68	SRP68	8.99122
chr9_36469910_36471509	chr9	36469911	36471509	-69512	RNF38	8.99122
chr11_65637805_65639192	chr11	65637806	65639192	398	SIPA1	8.99122
chr3_183894837_183895875	chr3	183894838	183895875	8556	MIR4448	8.99122
chr10_59864239_59865526	chr10	59864240	59865526	41673	CCDC6	8.99122
chr17_81601300_81602087	chr17	81601301	81602087	-24261	NPLOC4	8.99122
chr12_9869323_9870564	chr12	9869324	9870564	-85	CLEC2B	8.99122
chr2_230066903_230069085	chr2	230066904	230069085	930	SLC16A14	8.99122
chr2_233075457_233076438	chr2	233075458	233076438	15606	INPP5D	8.99122
chr3_115099374_115101119	chr3	115099375	115101119	61	ZBTB20	8.99122
chr11_44538214_44538956	chr11	44538215	44538956	-27078	CD82	8.99122
chr3_8970847_8971626	chr3	8970848	8971626	-7765	RAD18	8.99122
chr7_28661745_28663037	chr7	28661746	28663037	-23742	CREB5	8.99122
chr19_38243683_38244424	chr19	38243684	38244424	12320	PPP1R14A	8.99122
chr14_90697336_90698056	chr14	90697337	90698056	363	LOC105370622	8.99122
chr3_156483445_156484913	chr3	156483446	156484913	-37243	KCNAB1-AS1	8.99122
chr1_24070774_24071570	chr1	24070775	24071570	40963	MYOM3	8.99122
chr3_187713508_187715024	chr3	187713509	187715024	-11709	RTP2	8.99122
chr11_13955612_13956478	chr11	13955613	13956478	-6678	SPON1	8.99122
chr19_7349711_7350796	chr19	7349712	7350796	1317	ARHGEF18	8.99122
chr18_58493591_58494457	chr18	58493592	58494457	-42872	MIR3591	8.99122
chr16_68210795_68212004	chr16	68210796	68212004	22099	MIR6773	8.99122
chr9_104763390_104764801	chr9	104763391	104764801	-33	NIPSNAP3B	8.99122
chr13_32389961_32391769	chr13	32389962	32391769	37265	N4BP2L1	8.99122
chr17_8057589_8058114	chr17	8057590	8058114	18793	ALOX15B	8.99122
chr17_35171216_35172337	chr17	35171217	35172337	22616	SLC35G3	8.99122
chr9_21110711_21111367	chr9	21110712	21111367	30862	IFNW1	8.99122
chr2_171086336_171088056	chr2	171086337	171088056	-20223	TLK1	8.99122
chr20_45770910_45771760	chr20	45770911	45771760	20548	WFDC3	8.99122
chr7_70334437_70335563	chr7	70334438	70335563	736525	AUTS2	8.99122
chr6_36539977_36540777	chr6	36539978	36540777	7102	STK38	8.99122
chr19_34996976_34998039	chr19	34996977	34998039	2781	GRAMD1A	8.99122
chr16_11310888_11311591	chr16	11310889	11311591	-4713	MIR548H2	8.99122
chr8_80054669_80055590	chr8	80054670	80055590	-24871	MRPS28	8.99122
chr2_198296418_198297299	chr2	198296419	198297299	78238	LINC01923	8.99122
chr3_184607880_184608743	chr3	184607881	184608743	46527	EPHB3	8.99122
chr17_74493105_74493941	chr17	74493106	74493941	26889	CD300A	8.99122
chrX_23952803_23954276	chrX	23952804	23954276	45534	CXorf58	8.99122
chr14_90902818_90903637	chr14	90902819	90903637	-86798	TTC7B	8.99122
chr1_207882810_207884156	chr1	207882811	207884156	27642	CD34	8.99122
chr11_122628847_122629562	chr11	122628848	122629562	-26517	UBASH3B	8.99122
chr16_66478664_66479262	chr16	66478665	66479262	-2561	BEAN1-AS1	8.99122
chr9_126491132_126491888	chr9	126491133	126491888	-81006	NRON	8.99122
chr2_88697215_88698032	chr2	88697216	88698032	5951	RPIA	8.99122
chr4_51403_52419	chr4	51404	52419	-1374	ZNF595	8.99122
chr12_127145682_127146630	chr12	127145683	127146630	-85759	LINC02405	8.99122
chr9_105385140_105386089	chr9	105385141	105386089	-62419	FSD1L	8.99122
chr6_27187642_27189276	chr6	27187643	27189276	40833	MIR3143	8.99122
chr9_120619665_120620346	chr9	120619666	120620346	-39836	CDK5RAP2	8.99122
chr19_18843019_18844204	chr19	18843020	18844204	11653	UPF1	8.99122
chr1_146259826_146260845	chr1	146259827	146260845	-31304	NOTCH2NLA	8.99122
chr5_180568809_180569428	chr5	180568810	180569428	22380	SCGB3A1	8.99122
chr6_27502482_27504347	chr6	27502483	27504347	-30297	ZNF184	8.99122
chr1_169845004_169845810	chr1	169845005	169845810	48489	SCYL3	8.99122
chr7_26156236_26156838	chr7	26156237	26156838	4339	NFE2L3	8.99122
chr10_69344297_69345702	chr10	69344298	69345702	26153	HK1	8.99122
chr15_92844991_92845561	chr15	92844992	92845561	-37567	LINC01578	8.99122
chr4_100106751_100107530	chr4	100106752	100107530	-82892	LOC101929353	8.99122
chr14_50791201_50793437	chr14	50791202	50793437	-29478	LOC105370489	8.99122
chr6_157666960_157667674	chr6	157666961	157667674	138185	MIR3692	8.99122
chr10_119750372_119751056	chr10	119750373	119751056	24664	INPP5F	8.99122
chr2_118032329_118032839	chr2	118032330	118032839	-18514	CCDC93	8.99122
chr12_48917735_48918881	chr12	48917736	48918881	6680	FKBP11	8.99122
chr7_129906280_129907720	chr7	129906281	129907720	45960	UBE2H	8.99122
chr9_133619740_133620413	chr9	133619741	133620413	-16286	DBH	8.99122
chr1_172708305_172709068	chr1	172708306	172709068	49584	FASLG	8.99122
chr9_129584176_129585031	chr9	129584177	129585031	-24280	NTMT1	8.99122
chr12_3999381_4000063	chr12	3999382	4000063	-126274	PARP11	8.99122
chr7_66212441_66213733	chr7	66212442	66213733	7753	TPST1	8.99122
chr18_2985556_2986065	chr18	2985557	2986065	26136	LPIN2	8.99122
chr2_174462460_174463359	chr2	174462461	174463359	24119	GPR155	8.99122
chr12_116703300_116703809	chr12	116703301	116703809	34514	C12orf49	8.99122
chr13_40315164_40316617	chr13	40315165	40316617	-95389	LINC00548	8.99122
chr11_121248943_121249457	chr11	121248944	121249457	-43571	SC5D	8.99122
chr3_113832473_113833061	chr3	113832474	113833061	-6021	GRAMD1C	8.99122
chr1_2234257_2235025	chr1	2234258	2235025	6322	SKI	8.99122
chr7_23539037_23540603	chr7	23539038	23540603	-7779	TRA2A	8.99122
chr14_30979935_30980686	chr14	30979936	30980686	34431	MIR624	8.99122
chr10_88116899_88117938	chr10	88116900	88117938	253794	PTEN	8.99122
chr8_132875411_132876227	chr8	132875412	132876227	8861	TG	8.99122
chr12_116910493_116911676	chr12	116910494	116911676	129	FBXW8	8.99122
chr8_30050685_30051741	chr8	30050686	30051741	31851	SARAF	8.99122
chr10_69221990_69223046	chr10	69221991	69223046	2186	HKDC1	8.99122
chr1_200351379_200352855	chr1	200351380	200352855	21675	LINC00862	8.99122
chr20_58877230_58878566	chr20	58877231	58878566	-10515	GNAS	8.99122
chr10_15209721_15210370	chr10	15209722	15210370	-41353	NMT2	8.99122
chr6_111113405_111114733	chr6	111113406	111114733	235	SNORD166	8.99122
chr18_2970834_2972809	chr18	2970835	2972809	-25199	LOC727896	8.99122
chr11_44910863_44911925	chr11	44910864	44911925	38766	TP53I11	8.99122
chr3_153643278_153644026	chr3	153643279	153644026	118874	LINC02006	8.99122
chr12_6322851_6324218	chr12	6322852	6324218	10884	PLEKHG6	8.99122
chr7_29194410_29195783	chr7	29194411	29195783	170		8.99122
chr6_3718806_3720457	chr6	3718807	3720457	32380	PXDC1	8.99122
chr1_65215514_65216850	chr1	65215515	65216850	-48512	DNAJC6	8.99122
chr1_203287146_203287822	chr1	203287147	203287822	-216	LINC01353	8.99122
chr6_134822886_134823373	chr6	134822887	134823373	126971	ALDH8A1	8.99122
chr8_26440192_26441498	chr8	26440193	26441498	50432	BNIP3L	8.99122
chr12_13097999_13098350	chr12	13098000	13098350	-2500	GSG1	8.99122
chr4_88659145_88659788	chr4	88659146	88659788	38362	NAP1L5	8.99122
chr1_19799103_19800885	chr1	19799104	19800885	-78	TMCO4	8.99122
chr7_37309526_37311776	chr7	37309527	37311776	43017	ELMO1	8.99122
chrX_131768073_131768922	chrX	131768074	131768922	62145	FIRRE	8.99122
chr7_156095487_156097186	chr7	156095488	156097186	133705	LOC389602	8.99122
chr17_77341754_77342966	chr17	77341755	77342966	22845	SEPTIN9	8.99122
chr2_189412486_189413206	chr2	189412487	189413206	-28587	WDR75	8.99122
chr17_48548237_48548852	chr17	48548238	48548852	-3514	HOXB2	8.99122
chr21_29089877_29090604	chr21	29089878	29090604	-2013	MAP3K7CL	8.99122
chr5_149575824_149576623	chr5	149575825	149576623	-5274	ARHGEF37	8.99122
chr7_99386676_99387507	chr7	99386677	99387507	12362	ARPC1B	8.99122
chr16_89845309_89846016	chr16	89845310	89846016	17188	SPIRE2	8.99122
chr1_149644898_149647463	chr1	149644899	149647463	39169	LINC00869	8.99122
chr18_70683216_70684368	chr18	70683217	70684368	-32838	GTSCR1	8.99122
chr5_138662491_138663523	chr5	138662492	138663523	-87606	HSPA9	8.99122
chr11_13450587_13451575	chr11	13450588	13451575	-10802	BTBD10	8.99122
chr11_46040178_46041258	chr11	46040179	46041258	80101	PHF21A	8.99122
chr3_98563150_98565009	chr3	98563151	98565009	29531	CPOX	8.99122
chr1_28248441_28249108	chr1	28248442	28249108	-10743	SESN2	8.99122
chr4_40307065_40308530	chr4	40307066	40308530	613	LINC02265	8.99122
chr11_117037354_117038502	chr11	117037355	117038502	60500	SIK3	8.99122
chr4_101419483_101420234	chr4	101419484	101420234	72082	FLJ20021	8.99122
chr1_172845186_172845824	chr1	172845187	172845824	186402	FASLG	8.99122
chr1_160470692_160471898	chr1	160470693	160471898	51960	SLAMF6	8.99122
chr3_3027886_3028804	chr3	3027887	3028804	32800	CNTN4-AS1	8.99122
chr1_167805013_167805711	chr1	167805014	167805711	83380	MPZL1	8.99122
chr3_188438543_188439966	chr3	188438544	188439966	129411	LPP-AS1	8.99122
chr3_150495556_150496164	chr3	150495557	150496164	50636	SERP1	8.99122
chr2_105769679_105770603	chr2	105769680	105770603	25078	NCK2	8.99122
chr11_102416875_102417455	chr11	102416876	102417455	35600	TMEM123	8.99122
chr5_76390866_76391506	chr5	76390867	76391506	-12099	IQGAP2	8.99122
chrX_13473296_13474628	chrX	13473297	13474628	-95639	EGFL6	8.99122
chr10_28336656_28337123	chr10	28336657	28337123	-33826	MPP7	8.99122
chr5_65803560_65804621	chr5	65803561	65804621	81886	NLN	8.99122
chr12_49776277_49776766	chr12	49776278	49776766	34713	TMBIM6	8.99122
chr5_54673429_54674427	chr5	54673430	54674427	29396	LOC102467080	8.99122
chr7_139737445_139738525	chr7	139737446	139738525	40013	HIPK2	8.99122
chr21_46064901_46066633	chr21	46064902	46066633	-32345	COL6A2	8.99122
chr10_101889433_101890103	chr10	101889434	101890103	-45848	KCNIP2	8.99122
chr17_66414423_66416233	chr17	66414424	66416233	1526	PRKCA-AS1	8.99122
chr6_29011125_29011771	chr6	29011126	29011771	-5836	ZNF311	8.99122
chr3_30768589_30769459	chr3	30768590	30769459	125637	GADL1	8.99122
chr3_25911040_25912155	chr3	25911041	25912155	-37903	LINC00692	8.99122
chr18_62957756_62958286	chr18	62957757	62958286	242480	PHLPP1	8.99122
chr2_68452218_68453035	chr2	68452219	68453035	14667	FBXO48	8.99122
chr6_7615123_7616365	chr6	7615124	7616365	25546	SNRNP48	8.99122
chr15_82268411_82269482	chr15	82268412	82269482	6129	SAXO2	8.99122
chr4_98685697_98686187	chr4	98685698	98686187	27040	LOC105377342	8.99122
chr20_24045345_24046302	chr20	24045346	24046302	-57045	GGTLC1	8.99122
chr17_39777691_39778869	chr17	39777692	39778869	-55	IKZF3	8.99122
chr9_613545_614224	chr9	613546	614224	-72882	KANK1	8.99122
chr7_106166544_106167292	chr7	106166545	106167292	-54342	SYPL1	8.99122
chr3_100209768_100211104	chr3	100209769	100211104	24612	TMEM30CP	8.99122
chr15_82286224_82287839	chr15	82286225	82287839	-6251	ADAMTS7P1	8.99122
chr1_160400220_160401824	chr1	160400221	160401824	458	VANGL2	8.99122
chr8_23198479_23199563	chr8	23198480	23199563	26081	TNFRSF10A	8.99122
chr15_41926171_41927221	chr15	41926172	41927221	5279	EHD4-AS1	8.99122
chr12_56034386_56035264	chr12	56034387	56035264	-7093	RPS26	8.99122
chr2_217433611_217434784	chr2	217433612	217434784	151465	DIRC3-AS1	8.99122
chr2_136045433_136046429	chr2	136045434	136046429	-60247	DARS	8.99122
chr11_121494313_121495497	chr11	121494314	121495497	42591	SORL1	8.99122
chr16_50731038_50732243	chr16	50731039	50732243	-10409	CYLD	8.99122
chr8_120084232_120084814	chr8	120084233	120084814	-40579	COL14A1	8.99122
chr17_30368851_30369621	chr17	30368852	30369621	-9691	CPD	8.99122
chr1_31984514_31985747	chr1	31984515	31985747	-28737	KHDRBS1	8.99122
chr14_91354969_91356785	chr14	91354970	91356785	61943	CCDC88C	8.99122
chr22_20327797_20328875	chr22	20327798	20328875	-8276	DGCR6L	8.99122
chr6_44968569_44969925	chr6	44968570	44969925	228523	MIR586	8.99122
chr1_24830622_24831134	chr1	24830623	24831134	85431	CLIC4	8.99122
chr12_66188599_66189762	chr12	66188600	66189762	-33	IRAK3	8.99122
chr2_152693990_152694720	chr2	152693991	152694720	23106	PRPF40A	8.99122
chr15_23503224_23505233	chr15	23503225	23505233	-56986	GOLGA6L2	8.99122
chr19_49398002_49399501	chr19	49398003	49399501	10503	CCDC155	8.99122
chr2_181222989_181225206	chr2	181222990	181225206	81554	MIR4437	8.99122
chr11_46119385_46120154	chr11	46119386	46120154	1049	PHF21A	8.99122
chr11_118290789_118291431	chr11	118290790	118291431	-13470	CD3E	8.99122
chr12_67515043_67517002	chr12	67515044	67517002	-4059	LINC02408	8.99122
chr2_45857935_45858556	chr2	45857936	45858556	206571	PRKCE	8.99122
chr7_135672603_135673401	chr7	135672604	135673401	10488	STMP1	8.99122
chr16_89037518_89038174	chr16	89037519	89038174	-55963	ACSF3	8.99122
chr1_226717066_226717889	chr1	226717067	226717889	21697	ITPKB	8.99122
chr3_183490379_183492069	chr3	183490380	183492069	37410	SNORA63E	8.99122
chr5_172274814_172275602	chr5	172274815	172275602	8556	UBTD2	8.99122
chr7_152143039_152144107	chr7	152143040	152144107	68536		8.99122
chr18_74652503_74652848	chr18	74652504	74652848	21713	ZNF407	8.99122
chr12_14237951_14240672	chr12	14237952	14240672	-126320	ATF7IP	8.99122
chr6_79672601_79673392	chr6	79672602	79673392	41668	SH3BGRL2	8.99122
chr13_21638033_21638796	chr13	21638034	21638796	-32658	FGF9	8.99122
chr8_80367113_80368261	chr8	80367114	80368261	-117906	ZBTB10	8.99122
chr16_75402989_75403480	chr16	75402990	75403480	30268	CFDP1	8.99122
chr3_13556587_13557455	chr3	13556588	13557455	7896	FBLN2	8.99122
chr12_96500827_96502004	chr12	96500828	96502004	11839	CFAP54	8.99122
chr6_45494645_45495327	chr6	45494646	45495327	72711	RUNX2	8.99122
chrX_39814330_39814692	chrX	39814331	39814692	-23050	MIR1587	8.99122
chr17_41120050_41120864	chr17	41120051	41120864	-2084	KRTAP4-11	8.99122
chr3_62188739_62189373	chr3	62188740	62189373	129891	PTPRG-AS1	8.99122
chr18_49958836_49959813	chr18	49958837	49959813	145302	SCARNA17	8.99122
chr3_67083228_67083748	chr3	67083229	67083748	85181	KBTBD8	8.99122
chr7_142835412_142835995	chr7	142835413	142835995	-19310	EPHB6	8.99122
chr2_98687410_98688182	chr2	98687411	98688182	-24323	MGAT4A	8.99122
chr7_117048346_117049779	chr7	117048347	117049779	28845	ST7	8.99122
chr4_189904537_189905033	chr4	189904538	189905033	23270	LINC01596	8.99122
chr22_17115867_17116838	chr22	17115868	17116838	5007	TMEM121B	8.99122
chr11_78463548_78466238	chr11	78463549	78466238	-35057	LINC02728	8.99122
chr19_10769939_10770692	chr19	10769940	10770692	-9938	MIR4748	8.99122
chr12_22100917_22102242	chr12	22100918	22102242	55362	CMAS	8.99122
chr12_106919718_106920452	chr12	106919719	106920452	-35637	TMEM263	8.99122
chr10_31975064_31975803	chr10	31975065	31975803	-46558	ARHGAP12	8.99122
chr6_156167169_156168283	chr6	156167170	156168283	-211024	SNORD28B	8.99122
chr7_141785735_141786374	chr7	141785736	141786374	-4162	TAS2R5	8.99122
chrX_16603593_16604964	chrX	16603594	16604964	22806	MIR548AM	8.99122
chr1_66532808_66534577	chr1	66532809	66534577	100	SGIP1	8.99122
chr12_19129170_19131352	chr12	19129171	19131352	528	PLEKHA5	8.99122
chr7_142476470_142478051	chr7	142476471	142478051	2734	MIR11400	8.99122
chr12_94830938_94831794	chr12	94830939	94831794	-3032	MIR492	8.99122
chr11_14539782_14540466	chr11	14539783	14540466	-19679	PSMA1	8.99122
chr7_2111897_2113421	chr7	2111898	2113421	-23607	SNORA114	8.99122
chr1_197100509_197101557	chr1	197100510	197101557	-33766	F13B	8.99122
chr9_36450118_36450715	chr9	36450119	36450715	-49219	RNF38	8.99122
chr12_46516839_46518131	chr12	46516840	46518131	133378	LOC100288798	8.99122
chr9_64658823_64659376	chr9	64658824	64659376	19366	LOC101929583	8.99122
chr1_38996476_38998290	chr1	38996477	38998290	6107	AKIRIN1	8.99122
chrX_18856101_18856701	chrX	18856102	18856701	-33895	PHKA2-AS1	8.99122
chr6_137880210_137882056	chr6	137880211	137882056	-12900	WAKMAR2	8.99122
chr8_120740718_120741492	chr8	120740719	120741492	-20148	LOC101927543	8.99122
chr2_207692156_207692874	chr2	207692157	207692874	-19025	CCNYL1	8.99122
chr16_11664535_11665501	chr16	11664536	11665501	-3437	SNN	8.99122
chrX_77962064_77962983	chrX	77962065	77962983	7114	PGAM4	8.99122
chr11_3554135_3555172	chr11	3554136	3555172	17333	LOC101927708	8.99122
chr6_31863715_31864134	chr6	31863716	31864134	-1104	NEU1	8.99122
chr12_1732986_1733416	chr12	1732987	1733416	42131	ADIPOR2	8.99122
chr5_66169525_66169878	chr5	66169526	66169878	24867	SREK1	8.99122
chr13_21388550_21390190	chr13	21388551	21390190	-44511	LINC00539	8.99122
chr6_131212466_131214264	chr6	131212467	131214264	-37039	AKAP7	8.99122
chr1_121528606_121529331	chr1	121528607	121529331	9857	EMBP1	8.99122
chr6_143528029_143528854	chr6	143528030	143528854	-16722	FUCA2	8.99122
chr9_63105743_63106196	chr9	63105744	63106196	19249	LOC101929583	8.99122
chr3_11581836_11583245	chr3	11581837	11583245	-185	VGLL4	8.99122
chr20_6074009_6074640	chr20	6074010	6074640	-20265	LRRN4	8.99122
chr19_51407592_51408199	chr19	51407593	51408199	-7828	LOC100129083	8.99122
chr5_50726420_50727620	chr5	50726421	50727620	59606	PARP8	8.99122
chr12_68136958_68138302	chr12	68136959	68138302	22110	IFNG	8.99122
chr9_1940040_1940516	chr9	1940041	1940516	-75069	SMARCA2	8.99122
chr3_197729444_197730767	chr3	197729445	197730767	6798	RUBCN	8.99122
chr14_105801141_105801655	chr14	105801142	105801655	56174	MIR4539	8.99122
chr17_46565898_46567071	chr17	46565899	46567071	13227	ARL17B	8.99122
chrX_41868441_41869209	chrX	41868442	41869209	54209	CASK	8.99122
chr19_32586258_32587131	chr19	32586259	32587131	5505	PDCD5	8.99122
chr18_74369102_74369546	chr18	74369103	74369546	-40124	LINC01922	8.99122
chr9_130099529_130100140	chr9	130099530	130100140	44384	GPRACR	8.99122
chr9_89496254_89497482	chr9	89496255	89497482	1105		8.99122
chr10_61992076_61994463	chr10	61992077	61994463	-56087	ARID5B	8.99122
chr4_38002894_38003564	chr4	38002895	38003564	42831	PTTG2	8.99122
chr17_67855202_67857604	chr17	67855203	67857604	30900	BPTF	8.99122
chr13_99958821_99960415	chr13	99958822	99960415	-2453	LOC101927437	8.99122
chr5_172451151_172451605	chr5	172451152	172451605	3145	SH3PXD2B	8.99122
chr10_124722944_124723649	chr10	124722945	124723649	19269	FAM53B-AS1	8.99122
chr3_42023330_42025242	chr3	42023331	42025242	-62183	ULK4	8.99122
chr16_4646959_4648181	chr16	4646960	4648181	22744	MGRN1	8.99122
chr15_77486975_77487990	chr15	77486976	77487990	-38112	LOC101929457	8.99122
chr1_8956425_8957275	chr1	8956426	8957275	10982	CA6	8.99122
chr7_140156474_140157758	chr7	140156475	140157758	19867	KDM7A	8.99122
chr10_98664383_98664890	chr10	98664384	98664890	-217674	HPS1	8.99122
chr6_39143176_39144013	chr6	39143177	39144013	-28409	SAYSD1	8.99122
chr2_127574464_127576443	chr2	127574465	127576443	-4492	LOC105373609	8.99122
chr17_18769919_18771928	chr17	18769920	18771928	-10071	TVP23B	8.99122
chr2_96954294_96954830	chr2	96954295	96954830	32018	FAM178B	8.99122
chr10_14409923_14410377	chr10	14409924	14410377	-26426	MIR1265	8.99122
chr13_47774098_47774591	chr13	47774099	47774591	158277	LINC00562	8.99122
chr8_8788661_8789733	chr8	8788662	8789733	87260	CLDN23	8.99122
chr11_14635621_14635824	chr11	14635622	14635824	7911	PSMA1	8.99122
chr10_42988631_42989593	chr10	42988632	42989593	-7605	LINC01264	8.99122
chr17_64270690_64271588	chr17	64270691	64271588	-7879	TEX2	8.99122
chr1_120769105_120769870	chr1	120769106	120769870	-36068	NBPF26	8.99122
chr12_49501569_49502689	chr12	49501570	49502689	-36901	KCNH3	8.99122
chrX_45138041_45139213	chrX	45138042	45139213	62249	DIPK2B	8.99122
chr10_46095041_46095535	chr10	46095042	46095535	-14207	AGAP7P	8.99122
chr7_129258654_129259289	chr7	129258655	129259289	33942	AHCYL2	8.99122
chr13_40764571_40765225	chr13	40764572	40765225	6292	MRPS31	8.99122
chr18_69755763_69756821	chr18	69755764	69756821	191581	CD226	8.99122
chr16_67364218_67365548	chr16	67364219	67365548	17528	LRRC36	8.99122
chr4_105061143_105061922	chr4	105061144	105061922	-84342	TET2	8.99122
chrX_1560195_1561023	chrX	1560196	1561023	-23424	P2RY8	8.99122
chr5_67005747_67006413	chr5	67005748	67006413	1425	MAST4	8.99122
chr6_134333297_134333910	chr6	134333298	134333910	-15546	SGK1	8.99122
chr9_1366335_1366823	chr9	1366336	1366823	315092	DMRT2	8.99122
chr2_85878596_85879923	chr2	85878597	85879923	8289	ST3GAL5	8.99122
chr12_70719712_70720413	chr12	70719713	70720413	34545	PTPRR	8.99122
chr3_45329623_45330317	chr3	45329624	45330317	-58606	LARS2	8.99122
chr8_100915034_100918304	chr8	100915035	100918304	33902	YWHAZ	8.99122
chr9_33142541_33142875	chr9	33142542	33142875	-24240	B4GALT1-AS1	8.99122
chr7_38796863_38797289	chr7	38796864	38797289	-109987	FAM183BP	8.99122
chr1_155218676_155219964	chr1	155218677	155219964	8214	GBAP1	8.99122
chr15_95839191_95839895	chr15	95839192	95839895	288298	LOC105369212	8.99122
chr18_3602477_3603890	chr18	3602478	3603890	-553	DLGAP1-AS2	8.99122
chr12_7916038_7920093	chr12	7916039	7920093	18121	SLC2A3	8.99122
chrX_131854540_131854970	chrX	131854541	131854970	-24112	FIRRE	8.99122
chr5_56092210_56092695	chr5	56092211	56092695	97286	FLJ31104	8.99122
chr11_96227881_96229925	chr11	96227882	96229925	-112535	MIR1260B	8.99122
chr9_112176473_112177147	chr9	112176474	112177147	-1513	SUSD1	8.99122
chr12_44546181_44547165	chr12	44546182	44547165	328988	NELL2	8.99122
chrX_42109385_42109877	chrX	42109386	42109877	-186077	CASK	8.99122
chr4_120994064_120994926	chr4	120994065	120994926	-71629	PRDM5	8.99122
chrM_40_3915	chrM	41	3915	307		8.99122
chr15_33201662_33202167	chr15	33201663	33202167	-7182	FMN1	8.99122
chr4_102568170_102568545	chr4	102568171	102568545	-65872	LOC105377621	8.99122
chr11_111574543_111575142	chr11	111574544	111575142	-27606	SIK2	8.99122
chr2_203748006_203749071	chr2	203748007	203749071	41900	CD28	8.99122
chr22_26547352_26548048	chr22	26547353	26548048	7623	MIR548J	8.99122
chr4_26935266_26936949	chr4	26935267	26936949	75267	STIM2	8.99122
chr1_50450929_50451759	chr1	50450930	50451759	-27901	DMRTA2	8.99122
chr12_46198729_46199992	chr12	46198730	46199992	67155	SLC38A1	8.99122
chr7_100041166_100042385	chr7	100041167	100042385	-7998	ZSCAN21	8.99122
chr8_127889993_127890620	chr8	127889994	127890620	58416	TMEM75	8.99122
chr16_68434612_68435275	chr16	68434613	68435275	13564	SMPD3	8.99122
chr7_23419575_23421164	chr7	23419576	23421164	23924	SNORD65C	8.99122
chr13_80399225_80401151	chr13	80399226	80401151	-59062	SPRY2	8.99122
chr17_83099487_83100344	chr17	83099488	83100344	18770	METRNL	8.99122
chr3_170375601_170376324	chr3	170375602	170376324	16340	SKIL	8.99122
chr17_60576934_60577917	chr17	60576935	60577917	12880	LINC01999	8.99122
chr1_171505799_171509906	chr1	171505800	171509906	22323	PRRC2C	8.99122
chr14_89603408_89604851	chr14	89603409	89604851	15035	FOXN3	8.99122
chr8_29975209_29976141	chr8	29975210	29976141	-18327	MIR3148	8.99122
chr1_235285903_235287457	chr1	235285904	235287457	40807	ARID4B	8.99122
chr5_32842855_32843370	chr5	32842856	32843370	-104330	LINC02120	8.99122
chr12_45644309_45645109	chr12	45644310	45645109	83212	LINC00938	8.99122
chr14_94064418_94066810	chr14	94064419	94066810	15588	DDX24	8.99122
chr15_40701881_40702754	chr15	40701882	40702754	7144	RAD51	8.99122
chr14_39628064_39628413	chr14	39628065	39628413	-195739	FBXO33	8.99122
chr1_227931721_227932342	chr1	227931722	227932342	9651	MIR5008	8.99122
chr22_27903375_27904455	chr22	27903376	27904455	15299	PITPNB	8.99122
chr13_48400881_48401765	chr13	48400882	48401765	11790	LPAR6	8.99122
chr4_78820848_78821626	chr4	78820849	78821626	44859	BMP2K	8.99122
chr12_116609613_116610150	chr12	116609614	116610150	50501	MAP1LC3B2	8.99122
chr11_67930303_67930920	chr11	67930304	67930920	73485	UNC93B1	8.99122
chr4_37928894_37929541	chr4	37928895	37929541	-31180	PTTG2	8.99122
chr6_127891269_127892424	chr6	127891270	127892424	9234	THEMIS	8.99122
chr7_76327703_76328170	chr7	76327704	76328170	25264	HSPB1	8.99122
chr1_160806199_160806469	chr1	160806200	160806469	10160	LY9	8.99122
chr2_169462087_169463673	chr2	169462088	169463673	-16614	BBS5	8.99122
chr20_22406719_22407284	chr20	22406720	22407284	13641	LOC284788	8.99122
chrX_68508899_68510045	chrX	68508900	68510045	10421	YIPF6	8.99122
chrX_77776517_77777064	chrX	77776518	77777064	9425	ATRX	8.99122
chr1_35924682_35925251	chr1	35924683	35925251	-6138	AGO3	8.99122
chr4_2948738_2949548	chr4	2948739	2949548	13597	NOP14-AS1	8.99122
chr1_234894334_234894669	chr1	234894335	234894669	69497	LOC101927851	8.99122
chr13_20089930_20090816	chr13	20089931	20090816	-12328	LINC01072	8.99122
chr3_105722646_105723637	chr3	105722647	105723637	144449	CBLB	8.99122
chr10_11532284_11532599	chr10	11532285	11532599	-162	USP6NL	8.99122
chr7_150614070_150615433	chr7	150614071	150615433	17633	GIMAP6	8.99122
chr20_5919037_5919853	chr20	5919038	5919853	7935	CHGB	8.99122
chr5_82106238_82106934	chr5	82106239	82106934	134563	ATG10	8.99122
chr9_121193077_121193612	chr9	121193078	121193612	-8138	GSN	8.99122
chr16_327174_327605	chr16	327175	327605	25333	AXIN1	8.99122
chr8_8374680_8375623	chr8	8374681	8375623	11092	PRAG1	8.99122
chr3_105775503_105775960	chr3	105775504	105775960	91859	CBLB	8.99122
chr1_120979866_120980764	chr1	120979867	120980764	16667	LOC105369199	8.99122
chr13_40517177_40518889	chr13	40517178	40518889	-37027	LINC00598	8.99122
chr2_189178898_189180027	chr2	189178899	189180027	298	COL5A2	8.99122
chr8_102782731_102783536	chr8	102782732	102783536	-23688	GASAL1	8.99122
chr5_100922782_100923366	chr5	100922783	100923366	-19792	ST8SIA4	8.99122
chr9_63354195_63354647	chr9	63354196	63354647	19883	LOC100996643	8.99122
chr18_45384399_45384801	chr18	45384400	45384801	122436	SLC14A2-AS1	8.99122
chr5_158541657_158542276	chr5	158541658	158542276	-132194	LINC02227	8.99122
chr8_59084962_59085269	chr8	59084963	59085269	34031	TOX	8.99122
chr1_231871425_231872335	chr1	231871426	231872335	-53363	DISC2	8.99122
chr6_137804643_137805346	chr6	137804644	137805346	-62264	TNFAIP3	8.99122
chr14_97618984_97619555	chr14	97618985	97619555	67388	LINC02291	8.99122
chr2_43293887_43294266	chr2	43293888	43294266	66866	LINC01126	8.99122
chr10_110852363_110853274	chr10	110852364	110853274	18085	PDCD4-AS1	8.99122
chr22_17063128_17063876	chr22	17063129	17063876	-21457	IL17RA	8.99122
chr11_128386952_128388077	chr11	128386953	128388077	134795	ETS1	8.99122
chr2_213113312_213114100	chr2	213113313	213114100	36731	IKZF2	8.99122
chr6_42788688_42789043	chr6	42788689	42789043	5370	LOC401261	8.99122
chr22_21155970_21156344	chr22	21155971	21156344	-10746	FAM230B	8.99122
chr22_18409233_18409504	chr22	18409234	18409504	-22843	FAM230J	8.99122
chr3_171980446_171980931	chr3	171980447	171980931	-58889	FNDC3B	8.99122
chr10_114970382_114970851	chr10	114970383	114970851	-24040	LINC02626	8.99122
chr12_11650715_11651682	chr12	11650716	11651682	1345	ETV6	8.99122
chr2_181241290_181242475	chr2	181241291	181242475	63769	MIR4437	8.99122
chr11_118770643_118771734	chr11	118770644	118771734	19759	DDX6	8.99122
chr8_100698644_100702763	chr8	100698645	100702763	2320	MIR7705	8.99122
chr2_102256392_102256621	chr2	102256393	102256621	-54995	IL1RL1	8.99122
chr19_42048824_42049626	chr19	42048825	42049626	16580	GRIK5	8.99122
chr1_84185946_84186357	chr1	84185947	84186357	4520	PRKACB	8.99122
chr17_69523010_69523652	chr17	69523011	69523652	21069	MAP2K6	8.99122
chr22_20517342_20518224	chr22	20517343	20518224	9736	MED15	8.99122
chr1_21571632_21571984	chr1	21571633	21571984	20538	ALPL	8.99122
chr18_32066734_32067501	chr18	32066735	32067501	-24756	RNF138	8.99122
chr8_140623302_140624016	chr8	140623303	140624016	11974	AGO2	8.99122
chr16_68119851_68120826	chr16	68119852	68120826	34969	NFATC3	8.99122
chr1_43550080_43550748	chr1	43550081	43550748	19531	PTPRF	8.99122
chr11_94473352_94473718	chr11	94473353	94473718	-6955	MIR548L	8.99122
chr4_139073920_139075665	chr4	139073921	139075665	9431	ELF2	8.99122
chr8_90637030_90637401	chr8	90637031	90637401	8689	TMEM64	8.99122
chr5_39137812_39138458	chr5	39137813	39138458	-63736	RICTOR	8.99122
chr14_50521983_50522387	chr14	50521984	50522387	10384	MAP4K5	8.99122
chr5_56321371_56322295	chr5	56321372	56322295	-88503	ANKRD55	8.99122
chr12_69324976_69325370	chr12	69324977	69325370	-23181	LYZ	8.99122
chr2_187510071_187510503	chr2	187510072	187510503	44148	TFPI	8.99122
chr2_213021991_213023299	chr2	213021992	213023299	-96309	MIR4776-2	8.99122
chr10_63190622_63193049	chr10	63190623	63193049	58508	NRBF2	8.99122
chr22_18215110_18215395	chr22	18215111	18215395	-9390	FAM230D	8.99122
chr1_42157534_42158083	chr1	42157535	42158083	4399	GUCA2B	8.99122
chr1_224343583_224343972	chr1	224343584	224343972	-13101	CNIH4	8.99122
chr1_84818687_84819484	chr1	84818688	84819484	74120	LPAR3	8.99122
chr4_108135169_108136121	chr4	108135170	108136121	31152	LEF1	8.99122
chr5_107887373_107887898	chr5	107887374	107887898	-216699	EFNA5	8.99122
chr18_2577821_2578686	chr18	2577822	2578686	6697	NDC80	8.99122
chr2_181334376_181334813	chr2	181334377	181334813	-28943	MIR4437	8.99122
chr7_156827749_156829473	chr7	156827750	156829473	64572	LMBR1	8.99122
chr14_75192554_75193902	chr14	75192555	75193902	-16616	TMED10	8.99122
chrX_9482558_9484292	chrX	9482559	9484292	18367	TBL1X	8.99122
chr14_68377431_68377800	chr14	68377432	68377800	251171	LOC100996664	8.99122
chr22_20836180_20836809	chr22	20836181	20836809	22316	PI4KA	8.99122
chr14_75435463_75435980	chr14	75435464	75435980	3588	JDP2	8.99122
chr22_18658536_18659316	chr22	18658537	18659316	-47007	RIMBP3	8.99122
chr6_116010759_116011037	chr6	116010760	116011037	-27833	TPI1P3	8.99122
chr17_30779839_30782485	chr17	30779840	30782485	43530	CRLF3	8.99122
chr11_12178010_12178466	chr11	12178011	12178466	14555	MIR6124	8.99122
chr12_116214922_116215603	chr12	116214923	116215603	61923	MED13L	8.99122
chr1_235062688_235063787	chr1	235062689	235063787	6580	LINC01348	8.99122
chr11_14673155_14674643	chr11	14673156	14674643	30095	PDE3B	8.99122
chr8_78720442_78720715	chr8	78720443	78720715	3795	LOC101241902	8.99122
chr12_47893711_47894689	chr12	47893712	47894689	10794	VDR	8.99122
chr14_61516955_61519852	chr14	61516956	61519852	51790	LINC01303	8.99122
chr2_106175581_106176276	chr2	106175582	106176276	18410	UXS1	8.99122
chr4_140144737_140145058	chr4	140144738	140145058	9286	MAML3	8.99122
chr14_93076365_93077090	chr14	93076366	93077090	9276	ITPK1-AS1	8.99122
chrX_77740220_77741186	chrX	77740221	77741186	45513	ATRX	8.99122
chr1_211687316_211688658	chr1	211687317	211688658	12225	LOC91548	8.99122
chr2_173938037_173939738	chr2	173938038	173939738	24992	SP3	8.99122
chr3_71337698_71338471	chr3	71337699	71338471	-33314	FOXP1	8.99122
chr18_46192962_46194527	chr18	46192963	46194527	19711	C18orf25	8.99122
chr17_49338878_49339268	chr17	49338879	49339268	-22092	LOC102724596	8.99122
chr10_63247320_63248388	chr10	63247321	63248388	21369	JMJD1C	8.99122
chr3_187935162_187936286	chr3	187935163	187936286	40683	LINC01991	8.99122
chrX_101078661_101079081	chrX	101078662	101079081	-8	TMEM35A	8.99122
chr13_48193414_48194643	chr13	48193415	48194643	-39177	ITM2B	8.99122
chr19_2017168_2017644	chr19	2017169	2017644	-1692	BTBD2	8.99122
chrX_65695005_65695607	chrX	65695006	65695607	27652	MSN	8.99122
chr11_119177489_119178806	chr11	119177490	119178806	-7327	PDZD3	8.99122
chr7_150687099_150688240	chr7	150687100	150688240	1964	GIMAP2	8.99122
chr7_23508335_23510109	chr7	23508336	23510109	18834	RPS2P32	8.99122
chr9_75137886_75138532	chr9	75137887	75138532	49695	OSTF1	8.99122
chr1_17432052_17432626	chr1	17432053	17432626	6197	RCC2	8.99122
chr8_65806428_65807168	chr8	65806429	65807168	-17741	PDE7A	8.99122
chr5_139251220_139251703	chr5	139251221	139251703	-22290	SNHG4	8.99122
chr17_73164324_73166988	chr17	73164325	73166988	646	SSTR2	8.99122
chr12_50339713_50339989	chr12	50339714	50339989	-56331	LIMA1	8.99122
chr3_18857971_18858459	chr3	18857972	18858459	-290295	KCNH8	8.99122
chr16_85908409_85908923	chr16	85908410	85908923	5651	IRF8	8.99122
chr14_71777977_71778210	chr14	71777978	71778210	-154077	RGS6	8.99122
chr10_29689014_29689447	chr10	29689015	29689447	46570	SVIL	8.99122
chr9_112741116_112741747	chr9	112741117	112741747	-9328	SNX30	8.99122
chr3_196891283_196892350	chr3	196891284	196892350	23897	SENP5	8.99122
chr20_36912864_36913485	chr20	36912865	36913485	37037	TLDC2	8.99122
chr2_190425090_190425541	chr2	190425091	190425541	16961	MFSD6	8.99122
chr2_202278875_202279674	chr2	202278876	202279674	1162	SNORD70B	8.99122
chr5_39062678_39063666	chr5	39062679	39063666	11227	RICTOR	8.99122
chr2_168576908_168578331	chr2	168576909	168578331	-5323	MIR4774	8.99122
chr5_77867263_77867593	chr5	77867264	77867593	-17228	LOC101929154	8.99122
chr5_149534448_149536248	chr5	149534449	149536248	15017	CSNK1A1	8.99122
chr5_111472140_111473150	chr5	111472141	111473150	-39581	STARD4-AS1	8.99122
chr12_76529412_76530851	chr12	76529413	76530851	29639	OSBPL8	8.99122
chr11_35318753_35319926	chr11	35318754	35319926	100218	SLC1A2	8.99122
chr12_19238695_19239454	chr12	19238696	19239454	33750	PLEKHA5	8.99122
chr3_184590857_184591263	chr3	184590858	184591263	29275	EPHB3	8.99122
chr20_53879133_53879929	chr20	53879134	53879929	-3822	SUMO1P1	8.99122
chr17_8475989_8478340	chr17	8475990	8478340	41281	NDEL1	8.99122
chr5_150043800_150044403	chr5	150043801	150044403	42538	CSF1R	8.99122
chr20_38418373_38420685	chr20	38418374	38420685	5801	SNORA71B	8.99122
chr12_19453070_19453823	chr12	19453071	19453823	12848	AEBP2	8.99122
chr6_87670590_87671271	chr6	87670591	87671271	31302	AKIRIN2	8.99122
chr18_2687429_2688422	chr18	2687430	2688422	32039	SMCHD1	8.99122
chr16_79091420_79091852	chr16	79091421	79091852	509101	MAF	8.99122
chr4_77768757_77769345	chr4	77768758	77769345	50013	CNOT6L	8.99122
chr5_113064921_113065935	chr5	113064922	113065935	88630	DCP2	8.99122
chr11_68509688_68510478	chr11	68509689	68510478	49331	PPP6R3	8.99122
chr20_5720216_5720625	chr20	5720217	5720625	-29966	SHLD1	8.99122
chr17_52106631_52106881	chr17	52106632	52106881	51958	CA10	8.99122
chr9_95435232_95435758	chr9	95435233	95435758	-28114	LOC100507346	8.99122
chr1_116385692_116387766	chr1	116385693	116387766	3359	ATP1A1	8.99122
chr5_178220992_178222079	chr5	178220993	178222079	11266	PHYKPL	8.99122
chr5_80097019_80097804	chr5	80097020	80097804	-13747	CTD-2201I18.1	8.99122
chr3_101594705_101595630	chr3	101594706	101595630	20988	PCNP	8.99122
chr12_47227527_47228421	chr12	47227528	47228421	-11531	PCED1B-AS1	8.99122
chr17_64814676_64816247	chr17	64814677	64816247	6640	MIR4315-2	8.99122
chr12_92539213_92540807	chr12	92539214	92540807	73331	LINC02397	8.99122
chr11_68614753_68616165	chr11	68614754	68616165	-69085	GAL	8.99122
chr6_45496783_45497239	chr6	45496784	45497239	74736	RUNX2	8.99122
chr2_69491848_69494021	chr2	69491849	69494021	27236	SNORA36C	8.99122
chr4_77899611_77899987	chr4	77899612	77899987	36969	MRPL1	8.99122
chr4_165232333_165233287	chr4	165232334	165233287	22791	KLHL2	8.99122
chr9_65857179_65857535	chr9	65857180	65857535	19267	LOC101929583	8.99122
chr8_115614522_115615024	chr8	115614523	115615024	53240	TRPS1	8.99122
chr3_152253142_152253408	chr3	152253143	152253408	-15654	MBNL1	8.99122
chr10_63324161_63324807	chr10	63324162	63324807	48564	MIR1296	8.99122
chr15_63577893_63578593	chr15	63577894	63578593	-19144	FBXL22	8.99122
chr1_111635491_111636949	chr1	111635492	111636949	-15822	LOC107985184	8.99122
chr22_18710466_18710863	chr22	18710467	18710863	-23249	FAM230E	8.99122
chr2_60904328_60905248	chr2	60904329	60905248	23214	REL	8.99122
chr17_29751017_29751617	chr17	29751018	29751617	10115	SSH2	8.99122
chr7_35035801_35036032	chr7	35035802	35036032	1568	DPY19L1	8.99122
chr9_128758254_128759230	chr9	128758255	128759230	13185	ZER1	8.99122
chr11_96063025_96063370	chr11	96063026	96063370	-138991	MTMR2	8.99122
chrX_56799471_56799827	chrX	56799472	56799827	-62065	UQCRBP1	8.99122
chr5_76528694_76529369	chr5	76528695	76529369	-18377	IQGAP2	8.99122
chr13_45615515_45615828	chr13	45615516	45615828	67	ERICH6B	8.99122
chr11_88750585_88751124	chr11	88750586	88751124	246279	GRM5-AS1	8.99122
chr3_106327026_106327969	chr3	106327027	106327969	-458097	CBLB	8.99122
chr4_39728997_39729848	chr4	39728998	39729848	31287	UBE2K	8.99122
chr1_193283099_193284769	chr1	193283100	193284769	-20811	LINC01031	8.99122
chr6_90008296_90009317	chr6	90008297	90009317	114338	GJA10	8.99122
chr16_10504472_10504738	chr16	10504473	10504738	23593	LINC01290	8.99122
chr5_55970110_55971041	chr5	55970111	55971041	24387	IL6ST	8.99122
chr6_156947036_156947717	chr6	156947037	156947717	-89050	ARID1B	8.99122
chr1_3160921_3161408	chr1	3160922	3161408	33190	MIR4251	8.99122
chr2_47880772_47881283	chr2	47880773	47881283	7691	FBXO11	8.99122
chr1_207349473_207350431	chr1	207349474	207350431	28274	CD55	8.99122
chr1_172900304_172900561	chr1	172900305	172900561	150530	TNFSF18	8.99122
chr6_73505635_73506552	chr6	73505636	73506552	12344	SNORD141A	8.99122
chr1_120591241_120592214	chr1	120591242	120592214	73708	LOC100996724	8.99122
chr2_237752307_237753751	chr2	237752308	237753751	-45716	RBM44	8.99122
chr1_42891645_42892225	chr1	42891646	42892225	34313	LOC339539	8.99122
chr12_101781024_101781653	chr12	101781025	101781653	-41867	SYCP3	8.99122
chr1_22083021_22084239	chr1	22083022	22084239	30921	CDC42	8.99122
chr17_42004177_42005260	chr17	42004178	42005260	12446	DNAJC7	8.99122
chr15_65748382_65749030	chr15	65748383	65749030	-29374	MIR4511	8.99122
chr12_76498397_76499138	chr12	76498398	76499138	61003	OSBPL8	8.99122
chr10_11106487_11107475	chr10	11106488	11107475	-1493	CELF2-AS2	8.99122
chr9_99829402_99830231	chr9	99829403	99830231	7932	NR4A3	8.99122
chr22_21336289_21336504	chr22	21336290	21336504	-9761	FAM230H	8.99122
chr14_92545716_92546298	chr14	92545717	92546298	-30227	RIN3	8.99122
chr3_171477043_171478540	chr3	171477044	171478540	-17384	TNIK	8.99122
chr1_145813232_145814632	chr1	145813233	145814632	10163	RNF115	8.99122
chr10_88489360_88489946	chr10	88489361	88489946	93665	RNLS	8.99122
chr9_131441279_131441867	chr9	131441280	131441867	11483	PRRC2B	8.99122
chr1_24655706_24657330	chr1	24655707	24657330	12939	SRRM1	8.99122
chr4_88648067_88648586	chr4	88648068	88648586	49502	NAP1L5	8.99122
chr5_95816929_95817810	chr5	95816930	95817810	5356	GLRX	8.99122
chr10_29691913_29692203	chr10	29691914	29692203	43743	SVIL	8.99122
chr5_87381829_87383240	chr5	87381830	87383240	30369	CCNH	8.99122
chr17_78696026_78696440	chr17	78696027	78696440	20799	CYTH1	8.99122
chr1_31802648_31803039	chr1	31802649	31803039	13207	SPOCD1	8.99122
chr6_27668613_27670768	chr6	27668614	27670768	-24344	LINC01012	8.99122
chr15_50109173_50109662	chr15	50109174	50109662	3961	ATP8B4	8.99122
chr2_143276693_143276981	chr2	143276694	143276981	147418	ARHGAP15	8.99122
chrX_119604893_119605173	chrX	119604894	119605173	848	NKRF	8.99122
chr3_172045962_172046784	chr3	172045963	172046784	5842	FNDC3B	8.99122
chr18_778629_779357	chr18	778630	779357	33249	YES1	8.99122
chr1_247216230_247216755	chr1	247216231	247216755	-14433	MIR3916	8.99122
chr3_49075454_49076911	chr3	49075455	49076911	17449	QRICH1	8.99122
chr7_39965025_39965550	chr7	39965026	39965550	14928	CDK13	8.99122
chr2_7594412_7595639	chr2	7594413	7595639	173765	LOC100506274	8.99122
chr2_64809262_64809442	chr2	64809263	64809442	54279	LINC01800	8.99122
chr5_36899193_36899840	chr5	36899194	36899840	22748	NIPBL	8.99122
chr5_108148787_108149006	chr5	108148788	108149006	233201	FBXL17	8.99122
chr9_3514346_3514823	chr9	3514347	3514823	11416	RFX3	8.99122
chr13_38915453_38915684	chr13	38915454	38915684	75262	STOML3	8.99122
chr1_116397728_116398409	chr1	116397729	116398409	14699	ATP1A1	8.99122
chr6_87210543_87210856	chr6	87210544	87210856	55135	ZNF292	8.99122
chr1_173518588_173518918	chr1	173518589	173518918	41418	PRDX6	8.99122
chr21_39305489_39306190	chr21	39305490	39306190	7792	BRWD1	8.99122
chr18_692654_694448	chr18	692655	694448	19079	ENOSF1	8.99122
chr17_4023820_4024166	chr17	4023821	4024166	46890	LINC01975	8.99122
chr5_98916993_98917588	chr5	98916994	98917588	9243	CHD1	8.99122
chr1_203803295_203804001	chr1	203803296	203804001	6125	ZBED6	8.99122
chr19_53480748_53481102	chr19	53480749	53481102	13192	ZNF813	8.99122
chr6_89992582_89993214	chr6	89992583	89993214	98429	GJA10	8.99122
chr4_77750397_77751006	chr4	77750398	77751006	68362	CNOT6L	8.99122
chr13_49562411_49562685	chr13	49562412	49562685	23010	RCBTB1	8.99122
chr14_90428826_90429034	chr14	90428827	90429034	26187	LINC02317	8.99122
chr12_119855882_119856300	chr12	119855883	119856300	21229	CIT	8.99122
chr3_23973221_23973546	chr3	23973222	23973546	27263	NR1D2	8.99122
chr7_35849267_35849648	chr7	35849268	35849648	48239	SEPTIN7	8.99122
chr2_48324230_48324670	chr2	48324231	48324670	9768	FOXN2	8.99122
chr8_30113197_30114554	chr8	30113198	30114554	18468	LEPROTL1	8.99122
chr5_111352704_111353321	chr5	111352705	111353321	128629	CAMK4	8.99122
chr2_233368301_233369012	chr2	233368302	233369012	14163	DGKD	8.99122
chr1_235245795_235246609	chr1	235245796	235246609	-56086	MIR4753	8.99122
chr15_52669797_52670522	chr15	52669798	52670522	8474	FAM214A	8.99122
chr15_41143508_41143843	chr15	41143509	41143843	-27396	INO80	8.99122
chr12_21941174_21941626	chr12	21941175	21941626	-4706	ABCC9	8.99122
chr5_149505870_149506491	chr5	149505871	149506491	44184	CSNK1A1	8.99122
chr22_42254038_42255065	chr22	42254039	42255065	-15201	OGFRP1	8.99122
chrX_74576956_74577825	chrX	74576957	74577825	37233	RLIM	8.99122
chr1_151433897_151434998	chr1	151433898	151434998	7757	POGZ	8.99122
chr16_11888020_11888542	chr16	11888021	11888542	27675	GSPT1	8.99122
chr2_238171934_238172299	chr2	238171935	238172299	13147	ERFE	8.99122
chr4_109444813_109445370	chr4	109444814	109445370	-11275	SEC24B-AS1	8.99122
chr2_177546086_177546365	chr2	177546087	177546365	6570	TTC30B	8.99122
chr12_51165792_51166115	chr12	51165793	51166115	7181	TFCP2	8.99122
chr15_40959876_40960217	chr15	40959877	40960217	6576	CHAC1	8.99122
chr9_75969367_75969659	chr9	75969368	75969659	78840	PCSK5	8.99122
chr13_32525969_32526404	chr13	32525970	32526404	12608	N4BP2L2	8.99122
chr10_67900292_67900647	chr10	67900293	67900647	9068	SIRT1	8.99122
chr2_97049430_97049654	chr2	97049431	97049654	45340	FAHD2B	8.99122
chr2_212999931_213000104	chr2	212999932	213000104	-73682	MIR4776-2	8.99122
chr12_56474596_56474832	chr12	56474597	56474832	6136	SPRYD4	8.99122
chr17_39652757_39653247	chr17	39652758	39653247	-12344	TCAP	8.99122
chr7_86916722_86917214	chr7	86916723	86917214	48931	KIAA1324L	8.99122
chr11_83046378_83046847	chr11	83046379	83046847	-5015	SNORA70E	8.99122
chr10_27115213_27115605	chr10	27115214	27115605	-14911	ANKRD26	8.99122
chr19_2627822_2628125	chr19	2627823	2628125	-2741	MIR7850	8.99122
chr4_121132362_121132996	chr4	121132363	121132996	31642	TNIP3	8.99122
chr5_55319417_55320607	chr5	55319418	55320607	12023	MTREX	8.99122
chr16_67922799_67923166	chr16	67922800	67923166	8879	CTRL	8.99122
chr7_5213329_5213733	chr7	5213330	5213733	-738	WIPI2	8.99122
chr19_17729247_17729712	chr19	17729248	17729712	9324	MAP1S	8.99122
chr2_224961782_224962362	chr2	224961783	224962362	-15023	DOCK10	8.99122
chr1_193067801_193068496	chr1	193067802	193068496	-8073	UCHL5	8.99122
chr20_44998992_44999170	chr20	44998993	44999170	32569	STK4	8.99122
chr17_82215859_82216090	chr17	82215860	82216090	-3133	CCDC57	8.99122
chr2_201660532_201660967	chr2	201660533	201660967	-17247	TMEM237	8.99122
chr2_59726313_59726550	chr2	59726314	59726550	508724	LINC01793	8.99122
chr12_51327013_51327198	chr12	51327014	51327198	-2438	BIN2	8.99122
chr20_26324207_26324641	chr20	26324208	26324641	-115191	MIR663AHG	8.99122
chr1_183577902_183578312	chr1	183577903	183578312	12497	NCF2	8.99122
chr18_63379040_63379263	chr18	63379041	63379263	-11946	KDSR	8.99122
chr10_92181725_92181907	chr10	92181726	92181907	61463	CPEB3	8.99122
chr12_3763601_3763976	chr12	3763602	3763976	-10680	CRACR2A	8.99122
chr2_48454708_48454947	chr2	48454709	48454947	14059	PPP1R21	8.99122
chr6_37868227_37868669	chr6	37868228	37868669	48721	ZFAND3	8.99122
chr6_134334195_134334589	chr6	134334196	134334589	-16334	SGK1	8.99122
chr7_98831812_98832025	chr7	98831813	98832025	38095	TMEM130	8.99122
chr20_32367239_32367902	chr20	32367240	32367902	8506	ASXL1	8.99122
chr4_86977800_86978023	chr4	86977801	86978023	-29076	AFF1	8.99122
chr4_2479543_2479951	chr4	2479544	2479951	10294	RNF4	8.99122
chrX_24066317_24067354	chrX	24066318	24067354	11880	EIF2S3	8.99122
chr5_81712235_81712867	chr5	81712236	81712867	38702	SSBP2	8.99122
chr18_74650306_74650670	chr18	74650307	74650670	19525	ZNF407	8.99122
chr3_195413713_195413941	chr3	195413714	195413941	29193	ACAP2	8.99122
chr5_138505128_138505546	chr5	138505129	138505546	36374	ETF1	8.99122
chr2_62319114_62319539	chr2	62319115	62319539	103806	B3GNT2	8.99122
chr4_77919180_77919634	chr4	77919181	77919634	56577	MRPL1	8.99122
chr12_48341811_48342287	chr12	48341812	48342287	8870	ZNF641	8.99122
chr12_89677018_89677275	chr12	89677019	89677275	31691	ATP2B1	8.99122
chr5_129102063_129102511	chr5	129102064	129102511	4599	MIR4633	8.99122
chr10_58348745_58348976	chr10	58348746	58348976	13855	UBE2D1	8.99122
chr12_56354392_56354762	chr12	56354393	56354762	5530	STAT2	8.99122
chr1_157994767_157995015	chr1	157994768	157995015	1246	KIRREL1	8.99122
chr1_225791263_225791897	chr1	225791264	225791897	13767	SRP9	8.99122
chr9_99173945_99174332	chr9	99173946	99174332	47803	ALG2	8.99122
chr4_73242966_73243395	chr4	73242967	73243395	15617	ANKRD17	8.99122
chr11_61404151_61404432	chr11	61404152	61404432	11705	TMEM216	8.99122
chr15_84699416_84699847	chr15	84699417	84699847	16507	SEC11A	8.99122
chr14_103459419_103459922	chr14	103459420	103459922	63159	CKB	8.99122
chr20_35606961_35608003	chr20	35606962	35608003	80	FER1L4	8.99122
chr19_7415627_7416288	chr19	7415628	7416288	20813	ARHGEF18	8.99122
chr5_39060136_39060516	chr5	39060137	39060516	14073	RICTOR	8.99122
chr9_77986302_77986649	chr9	77986303	77986649	45335	GNAQ	8.99122
chr11_3979246_3979725	chr11	3979247	3979725	-115199	RRM1	8.99122
chr2_172957163_172957380	chr2	172957164	172957380	29067	RAPGEF4	8.99122
chrX_53391127_53391366	chrX	53391128	53391366	14518	MIR6857	8.99122
chr12_8103345_8103677	chr12	8103346	8103677	-20121	CLEC4A	8.99122
chr12_92442782_92443028	chr12	92442783	92443028	-9906	CLLU1OS	8.99122
chrX_153917708_153917926	chrX	153917709	153917926	8447	ARHGAP4	8.99122
chr7_135500407_135500724	chr7	135500408	135500724	9536	CNOT4	8.99122
chr17_59284473_59284654	chr17	59284474	59284654	-47091	YPEL2	8.99122
chr22_23296903_23297155	chr22	23296904	23297155	-29587	LINC02556	8.99122
chr2_197023138_197024539	chr2	197023139	197024539	-97132	PGAP1	8.99122
chr16_30963523_30964040	chr16	30963524	30964040	6028	SETD1A	8.99122
chr15_64522199_64522707	chr15	64522200	64522707	23033	ZNF609	8.99122
chr5_95931579_95931925	chr5	95931580	95931925	30099	ELL2	8.99122
chr5_149537151_149537677	chr5	149537152	149537677	12951	CSNK1A1	8.99122
chr2_197530174_197530744	chr2	197530175	197530744	14161	MOB4	8.99122
chr4_139522399_139522624	chr4	139522400	139522624	34257	SETD7	8.99122
chr12_15001989_15002417	chr12	15001990	15002417	370	LINC01489	8.99122
chr10_11266618_11267364	chr10	11266619	11267364	77683	CELF2-AS1	8.99122
chr21_42870046_42870393	chr21	42870047	42870393	9055	WDR4	8.99122
chr14_44990356_44991031	chr14	44990357	44991031	28504	TOGARAM1	8.99122
chr2_64094789_64095337	chr2	64094790	64095337	49357	PELI1	8.99122
chr6_131257632_131257903	chr6	131257633	131257903	7364	AKAP7	8.99122
chr10_117367696_117368106	chr10	117367697	117368106	7539	PDZD8	8.99122
chr6_44811565_44811853	chr6	44811566	44811853	-259828	LOC105375075	8.99122
chr7_7247684_7247869	chr7	7247685	7247869	-7377	LOC101927354	8.99122
chr3_183711733_183711903	chr3	183711734	183711903	1579	YEATS2	8.99122
chr8_97799233_97799557	chr8	97799234	97799557	23607	LAPTM4B	8.99122
chr11_112235343_112235877	chr11	112235344	112235877	9182	PTS	8.99122
chr2_65309044_65309242	chr2	65309045	65309242	57635	SPRED2	8.99122
chr1_224037939_224038126	chr1	224037940	224038126	45303	LOC100287497	8.99122
chr22_41635151_41635674	chr22	41635152	41635674	14118	XRCC6	8.99122
chr2_189477528_189478040	chr2	189477529	189478040	36310	WDR75	8.99122
chr8_26404167_26404716	chr8	26404168	26404716	14029	BNIP3L	8.99122
chr4_26952201_26952408	chr4	26952202	26952408	91464	STIM2	8.99122
chr9_77166951_77167305	chr9	77166952	77167305	-10317	VPS13A	8.99122
chr12_103506459_103506674	chr12	103506460	103506674	10527	LOC105369945	8.99122
chr5_171942296_171942584	chr5	171942297	171942584	64433	FBXW11	8.99122
chr9_99071369_99071639	chr9	99071370	99071639	-33609	TGFBR1	8.99122
chr17_67559849_67560070	chr17	67559850	67560070	-88375	MIR548D2	8.99122
chr3_53740314_53740508	chr3	53740315	53740508	106008	CHDH	8.99122
chr19_20367858_20368136	chr19	20367859	20368136	31357	MIR1270	8.99122
chr3_157103314_157104268	chr3	157103315	157104268	13910	LINC00881	8.99122
chr10_72199152_72199781	chr10	72199153	72199781	16489	ASCC1	8.99122
chr4_68398323_68398497	chr4	68398324	68398497	-48320	YTHDC1	8.99122
chr4_466576_467134	chr4	466577	467134	7354	ABCA11P	8.99122
chr16_31168645_31169307	chr16	31168646	31169307	-11134	FUS	8.99122
chr1_109573781_109573994	chr1	109573782	109573994	-25005	MIR197	8.99122
chr6_149503418_149503624	chr6	149503419	149503624	-18507	ZC3H12D	8.99122
chr1_151420293_151420526	chr1	151420294	151420526	20837	PSMB4	8.99122
chr2_61518194_61518672	chr2	61518195	61518672	19923	XPO1	8.99122
chr1_180649306_180649624	chr1	180649307	180649624	17443	XPR1	8.99122
chr16_70572400_70572805	chr16	70572401	70572805	-7292	IL34	8.99122
chr10_122996567_122996855	chr10	122996568	122996855	11976	IKZF5	8.99122
chr3_52694663_52695571	chr3	52694664	52695571	2381	SNORD69	8.99122
chr15_84338884_84339113	chr15	84338885	84339113	-83520	LOC103171574	8.99122
chr6_30113279_30113647	chr6	30113280	30113647	-373	TRIM31	8.99122
chr2_24568801_24569012	chr2	24568802	24569012	-15570	NCOA1	8.99122
chr6_42835920_42836097	chr6	42835921	42836097	14953	BICRAL	8.99122
chr12_104709018_104709237	chr12	104709019	104709237	117495	MIR3922	8.99122
chr1_108889882_108890094	chr1	108889883	108890094	13003	GPSM2	8.99122
chr15_81458550_81458823	chr15	81458551	81458823	-84474	TMC3	8.99122
chr1_197930655_197931524	chr1	197930656	197931524	13718	LHX9	8.99122
chr3_36925446_36925638	chr3	36925447	36925638	19512	TRANK1	8.99122
chr18_48848134_48848341	chr18	48848135	48848341	94569	SMAD7	8.99122
chr19_5644665_5644865	chr19	5644666	5644865	21682	SAFB	8.99122
chr5_57247591_57247803	chr5	57247592	57247803	33623	GPBP1	8.99122
chr21_14664986_14665367	chr21	14664987	14665367	-22070	LOC388813	8.99122
chr15_49137916_49138135	chr15	49137917	49138135	17573	COPS2	8.99122
chr1_192815029_192815244	chr1	192815030	192815244	6098	RGS2	8.99122
chr10_6226537_6226774	chr10	6226538	6226774	23724	PFKFB3	8.99122
chr14_65319528_65319707	chr14	65319529	65319707	15565	MIR4708	8.99122
chr14_77018154_77018354	chr14	77018155	77018354	10454	IRF2BPL	8.99122
chr1_19323323_19323535	chr1	19323324	19323535	11103	SLC66A1	8.99122
chr11_68827898_68828105	chr11	68827899	68828105	13914	CPT1A	8.99122
chr7_5817314_5817534	chr7	5817315	5817534	-5736	ZNF815P	8.99122
chr1_812679_813137	chr1	812680	813137	-4463	FAM87B	8.99122
chr19_19479337_19479872	chr19	19479338	19479872	35943	TSSK6	8.99122
chr7_6342090_6342313	chr7	6342091	6342313	6765	FAM220A	8.99122
chr11_33266477_33266791	chr11	33266478	33266791	8303	HIPK3	8.99122
chr1_1745324_1747167	chr1	1745325	1747167	-247	SLC35E2A	8.97147
chr1_1692297_1693521	chr1	1692298	1693521	-114	SLC35E2B	8.97147
chr17_39979997_39981286	chr17	39979998	39981286	-165	PSMD3	8.97147
chr6_41920653_41921943	chr6	41920654	41921943	-159	MED20	8.97147
chr4_128287587_128289132	chr4	128287588	128289132	-547	PGRMC2	8.97147
chr17_82457830_82459118	chr17	82457831	82459118	-190	NARF	8.97147
chr7_45110529_45112219	chr7	45110530	45112219	323	TBRG4	8.97147
chr16_28974103_28975354	chr16	28974104	28975354	-49	SPNS1	8.97147
chr3_47788721_47789706	chr3	47788722	47789706	-7321	SMARCC1	8.97147
chr15_72473480_72475479	chr15	72473481	72475479	150	ARIH1	8.97147
chr12_10721606_10723655	chr12	10721607	10723655	692	YBX3	8.97147
chr9_33166770_33168357	chr9	33166771	33168357	-206	B4GALT1	8.97147
chr22_36434719_36436226	chr22	36434720	36436226	46167	TXN2	8.97147
chr15_64702788_64703918	chr15	64702789	64703918	-72	OAZ2	8.97147
chr1_33348824_33350608	chr1	33348825	33350608	183	PHC2	8.97147
chr1_24910744_24912010	chr1	24910745	24912010	8039	MIR6731	8.97147
chr6_157379826_157381625	chr6	157379827	157381625	-464	ZDHHC14	8.97147
chr7_106042313_106043229	chr7	106042314	106043229	69541	SYPL1	8.97147
chr3_30631007_30632001	chr3	30631008	30632001	24903	TGFBR2	8.97147
chr5_109688913_109691438	chr5	109688914	109691438	810	MAN2A1	8.97147
chr16_32675108_32676228	chr16	32675109	32676228	441	TP53TG3F	8.97147
chr15_80999726_81002235	chr15	80999727	81002235	58	TLNRD1	8.97147
chr22_22508097_22509211	chr22	22508098	22509211	88	ZNF280B	8.97147
chrX_81201477_81202989	chrX	81201478	81202989	131	SH3BGRL	8.97147
chr10_124403256_124404154	chr10	124403257	124404154	15218	OAT	8.97147
chr3_15331576_15333065	chr3	15331577	15333065	265	SH3BP5	8.97147
chr6_27126795_27127494	chr6	27126796	27127494	5651	HIST1H2BJ	8.97147
chr1_151992962_151994737	chr1	151992963	151994737	9	S100A10	8.97147
chr1_39845300_39846479	chr1	39845301	39846479	37614	TRIT1	8.97147
chr3_133490571_133491576	chr3	133490572	133491576	72	BFSP2-AS1	8.97147
chrX_134186547_134187451	chrX	134186548	134187451	-16721	MIR106A	8.97147
chr14_92535024_92535756	chr14	92535025	92535756	21609	RIN3	8.97147
chr4_80173214_80174165	chr4	80173215	80174165	-11580	PRDM8	8.97147
chr11_61025984_61026778	chr11	61025985	61026778	54701	CD6	8.97147
chr2_9002819_9004658	chr2	9002820	9004658	-55	MBOAT2	8.97147
chr14_91193902_91195067	chr14	91193903	91195067	50219	GPR68	8.97147
chr3_52220163_52220885	chr3	52220164	52220885	5639	TLR9	8.97147
chr17_68296498_68297479	chr17	68296499	68297479	4854	ARSG	8.97147
chr17_75130588_75132193	chr17	75130589	75132193	351	NT5C	8.97147
chr12_3988240_3989622	chr12	3988241	3989622	-115483	PARP11	8.97147
chr1_150973481_150975425	chr1	150973482	150975425	382	CERS2	8.97147
chr3_125001931_125002998	chr3	125001932	125002998	53532	HEG1	8.97147
chr12_32106191_32107975	chr12	32106192	32107975	236	BICD1	8.97147
chr14_77641230_77642717	chr14	77641231	77642717	-25207	SPTLC2	8.97147
chr21_6110581_6111709	chr21	6110582	6111709	14	SIK1	8.97147
chr14_91417521_91419390	chr14	91417522	91419390	-636	CCDC88C	8.97147
chr1_150186709_150187879	chr1	150186710	150187879	26566	LOC105371433	8.97147
chr13_45309234_45309862	chr13	45309235	45309862	26899	SNORA31B	8.97147
chr12_67803502_67804747	chr12	67803503	67804747	-74650	LINC02421	8.97147
chr4_40230585_40232259	chr4	40230586	40232259	34391	RHOH	8.97147
chr2_157497542_157498248	chr2	157497543	157498248	-53806	CYTIP	8.97147
chr19_17067187_17067897	chr19	17067188	17067897	7910	HAUS8	8.97147
chr14_89620898_89621585	chr14	89620899	89621585	-2077	FOXN3	8.97147
chr13_75635216_75637150	chr13	75635217	75637150	-147	LMO7	8.97147
chr16_32253307_32254706	chr16	32253308	32254706	683	TP53TG3D	8.97147
chr17_19160939_19162489	chr17	19160940	19162489	910	LOC388436	8.97147
chr4_16205372_16206257	chr4	16205373	16206257	20656	TAPT1	8.97147
chr12_121229905_121230836	chr12	121229906	121230836	20242	P2RX4	8.97147
chr12_40010947_40011981	chr12	40010948	40011981	94617	SLC2A13	8.97147
chr8_129825256_129826789	chr8	129825257	129826789	-39399	GSDMC	8.97147
chr11_67344287_67346340	chr11	67344288	67346340	8232	POLD4	8.97147
chr14_105473746_105474796	chr14	105473747	105474796	-550	CRIP2	8.97147
chr3_31550350_31551374	chr3	31550351	31551374	17937	STT3B	8.97147
chr4_37452865_37454436	chr4	37452866	37454436	-274	C4orf19	8.97147
chr15_90583353_90584087	chr15	90583354	90584087	53797	CRTC3	8.97147
chr4_6898966_6900295	chr4	6898967	6900295	-9813	TBC1D14	8.97147
chr6_106056166_106057059	chr6	106056167	106057059	-29723	PRDM1	8.97147
chr3_129592874_129594748	chr3	129592875	129594748	12928	PLXND1	8.97147
chr15_70512672_70513183	chr15	70512673	70513183	-7000	LINC02205	8.97147
chr10_63227091_63227708	chr10	63227092	63227708	41823	JMJD1C	8.97147
chr4_110049717_110050554	chr4	110049718	110050554	137253	EGF	8.97147
chr15_85597136_85597958	chr15	85597137	85597958	-22403	AKAP13	8.97147
chr4_147846190_147846923	chr4	147846191	147846923	63962	MIR4799	8.97147
chr16_33304389_33305367	chr16	33304390	33305367	516	TP53TG3F	8.97147
chr6_125192070_125192905	chr6	125192071	125192905	5329	LOC100126584	8.97147
chr14_70886258_70887919	chr14	70886259	70887919	-20370	PCNX1	8.97147
chr2_205197685_205198225	chr2	205197686	205198225	-484545	NRP2	8.97147
chr1_63321812_63324018	chr1	63321813	63324018	348	FOXD3	8.97147
chr8_79783385_79784514	chr8	79783386	79784514	15808	LINC01607	8.97147
chr19_6099494_6100787	chr19	6099495	6100787	10359	RFX2	8.97147
chr4_82989293_82990739	chr4	82989294	82990739	20807	LIN54	8.97147
chr9_129173972_129174595	chr9	129173973	129174595	3977	IER5L	8.97147
chr22_40182990_40183534	chr22	40182991	40183534	5337	TNRC6B	8.97147
chr10_132186355_132187556	chr10	132186356	132187556	8	DPYSL4	8.97147
chr10_104587008_104587795	chr10	104587009	104587795	-53888	SORCS3	8.97147
chr12_9751455_9752149	chr12	9751456	9752149	9099	CD69	8.97147
chr3_127628388_127630512	chr3	127628389	127630512	265	PODXL2	8.97147
chrX_37754785_37755762	chrX	37754786	37755762	-24743	CYBB	8.97147
chr8_130263752_130265607	chr8	130263753	130265607	31853	ASAP1-IT1	8.97147
chr12_103372787_103373721	chr12	103372788	103373721	122714	C12orf42	8.97147
chrX_124827076_124827778	chrX	124827077	124827778	136390	TENM1	8.97147
chr5_115178713_115180778	chr5	115178714	115180778	548	TRIM36	8.97147
chr4_86891715_86892935	chr4	86891716	86892935	97	C4orf36	8.97147
chr3_169748514_169749317	chr3	169748515	169749317	16144	TERC	8.97147
chr3_150635046_150636526	chr3	150635047	150636526	32465	SELENOT	8.97147
chr6_99329934_99330564	chr6	99329935	99330564	19425	FAXC	8.97147
chr9_124551634_124552547	chr9	124551635	124552547	-44692	NR5A1	8.97147
chr6_144284242_144287313	chr6	144284243	144287313	-5959	UTRN	8.97147
chr6_137735750_137736914	chr6	137735751	137736914	2705	LINC02539	8.97147
chr19_48746862_48747508	chr19	48746863	48747508	-276	IZUMO1	8.97147
chr3_168094738_168096625	chr3	168094739	168096625	242	GOLIM4	8.97147
chr4_89708838_89709567	chr4	89708839	89709567	-127198	SNCA-AS1	8.97147
chr14_69635192_69636854	chr14	69635193	69636854	24427	SUSD6	8.97147
chr2_12896936_12897740	chr2	12896937	12897740	109675	LOC100506474	8.97147
chr9_123866498_123868510	chr9	123866499	123868510	62622	DENND1A	8.97147
chr2_190467470_190468737	chr2	190467471	190468737	59749	MFSD6	8.97147
chr15_45178403_45179899	chr15	45178404	45179899	2056	SHF	8.97147
chr9_20398209_20399345	chr9	20398210	20399345	12461	MIR4473	8.97147
chr2_229849081_229849770	chr2	229849082	229849770	72253	TRIP12	8.97147
chr10_74193647_74194078	chr10	74193648	74194078	17100	ADK	8.97147
chr8_27602137_27602493	chr8	27602138	27602493	8436	MIR6843	8.97147
chr15_67069039_67069396	chr15	67069040	67069396	3616	SMAD3	8.97147
chr3_128950527_128950914	chr3	128950528	128950914	41176	KIAA1257	8.97147
chr10_29908927_29909476	chr10	29908928	29909476	150384	JCAD	8.97147
chr15_70474068_70475638	chr15	70474069	70475638	31075	LINC02205	8.97147
chrX_40082845_40085137	chrX	40082846	40085137	13475	BCOR	8.97147
chr12_105036856_105038604	chr12	105036857	105038604	46728	ALDH1L2	8.97147
chr21_45702616_45703072	chr21	45702617	45703072	33970	PCBP3	8.97147
chr14_39468955_39469656	chr14	39468956	39469656	-36806	FBXO33	8.97147
chr17_14329656_14330845	chr17	14329657	14330845	26511	MGC12916	8.97147
chr6_20415788_20417256	chr6	20415789	20417256	12843	E2F3	8.97147
chr9_20395532_20397084	chr9	20395533	20397084	14930	MIR4473	8.97147
chr21_45678716_45679156	chr21	45678717	45679156	10062	PCBP3	8.97147
chr6_109071142_109071815	chr6	109071143	109071815	-23143	CEP57L1	8.97147
chr8_30060950_30062487	chr8	30060951	30062487	21345	SARAF	8.97147
chr13_25281544_25282224	chr13	25281545	25282224	5604	MTMR6	8.97147
chrX_7074024_7074703	chrX	7074025	7074703	-72926	STS	8.97147
chr3_53100789_53101628	chr3	53100790	53101628	29226	RFT1	8.97147
chr16_88791374_88792879	chr16	88791375	88792879	-6907	PIEZO1	8.97147
chr1_66751224_66753250	chr1	66751225	66753250	-222	TCTEX1D1	8.97147
chr10_24863692_24864300	chr10	24863693	24864300	88610	PRTFDC1	8.97147
chr8_104518850_104519286	chr8	104518851	104519286	-34603	MIR548A3	8.97147
chr15_64573804_64575335	chr15	64573805	64575335	75150	ZNF609	8.97147
chr14_22578428_22579543	chr14	22578429	22579543	10238	DAD1	8.97147
chr2_113255346_113256257	chr2	113255347	113256257	19533	PAX8-AS1	8.97147
chr5_483275_484087	chr5	483276	484087	10445	SLC9A3-AS1	8.97147
chr12_69415435_69416125	chr12	69415436	69416125	-54608	FRS2	8.97147
chr13_101623617_101625257	chr13	101623618	101625257	134485	ITGBL1	8.97147
chrX_132031891_132032412	chrX	132031892	132032412	8563	STK26	8.97147
chr2_64695647_64696364	chr2	64695648	64696364	-42093	SERTAD2	8.97147
chr17_65370749_65371360	chr17	65370750	65371360	-86486	LINC02563	8.97147
chr14_97916962_97917893	chr14	97916963	97917893	60696	LINC01550	8.97147
chr6_41963998_41965519	chr6	41963999	41965519	-22911	CCND3	8.97147
chr22_22248886_22249484	chr22	22248887	22249484	4399	VPREB1	8.97147
chr7_70457655_70458775	chr7	70457656	70458775	-673929	GALNT17	8.97147
chr11_75823114_75823920	chr11	75823115	75823920	8307	UVRAG	8.97147
chr4_102810980_102812252	chr4	102810981	102812252	14244	UBE2D3	8.97147
chr3_18085727_18086494	chr3	18085728	18086494	123559	LOC339862	8.97147
chr19_694533_696096	chr19	694534	696096	137	PRSS57	8.97147
chr2_108964426_108964786	chr2	108964427	108964786	24614	EDAR	8.97147
chr10_22322000_22322346	chr10	22322001	22322346	1074	BMI1	8.97147
chr7_139829044_139830141	chr7	139829045	139830141	329	TBXAS1	8.97147
chr6_166700802_166701276	chr6	166700803	166701276	-73788	RPS6KA2	8.97147
chr7_108001173_108003695	chr7	108001174	108003695	727	LAMB1	8.97147
chr17_1873465_1873649	chr17	1873466	1873649	43552	RPA1	8.97147
chr4_81555434_81555934	chr4	81555435	81555934	-83777	RASGEF1B	8.97147
chr7_105033811_105034711	chr7	105033812	105034711	20056	KMT2E	8.97147
chr8_124326745_124326928	chr8	124326746	124326928	45862	TMEM65	8.97147
chr6_149324548_149325081	chr6	149324549	149325081	6515	TAB2	8.97147
chr17_77163944_77165471	chr17	77163945	77165471	-20505	SEC14L1	8.97147
chr5_34179636_34182304	chr5	34179637	34182304	-8611	LOC646652	8.97147
chr3_185931579_185932461	chr3	185931580	185932461	5994	TRA2B	8.97147
chr1_27444629_27445005	chr1	27444630	27445005	45350	WASF2	8.97147
chr19_56301391_56302232	chr19	56301392	56302232	12752	ZSCAN5A	8.97147
chr5_35758313_35759297	chr5	35758314	35759297	-98086	IL7R	8.97147
chr12_123354764_123355108	chr12	123354765	123355108	9907	MIR8072	8.97147
chr17_64368464_64370052	chr17	64368465	64370052	21602	PECAM1	8.97147
chr5_61340767_61342605	chr5	61340768	61342605	9428	ZSWIM6	8.97147
chr10_32981893_32982140	chr10	32981894	32982140	-23787	ITGB1	8.97147
chr19_18894805_18896257	chr19	18894806	18896257	627	CERS1	8.97147
chrX_106502240_106502750	chrX	106502241	106502750	-109435	RADX	8.97147
chr21_25582815_25584095	chr21	25582816	25584095	-231	LINC00515	8.97147
chr1_228070736_228073391	chr1	228070737	228073391	4486	LINC02809	8.97147
chr7_23312033_23312823	chr7	23312034	23312823	13089	MALSU1	8.97147
chr2_69572743_69573541	chr2	69572744	69573541	-52971	SNORA36C	8.97147
chr3_189277950_189278430	chr3	189277951	189278430	-37596	TPRG1-AS2	8.97147
chrX_136866604_136867975	chrX	136866605	136867975	11981	SNORD61	8.97147
chr22_24191213_24192100	chr22	24191214	24192100	10170	SUSD2	8.97147
chr17_38591236_38592418	chr17	38591237	38592418	14125	SRCIN1	8.97147
chr21_41999599_42000511	chr21	41999600	42000511	-9139	ZNF295-AS1	8.97147
chr9_124008255_124009265	chr9	124008256	124009265	636	LOC100505588	8.97147
chr15_66459776_66460873	chr15	66459777	66460873	36709	MIR4512	8.97147
chr6_63687156_63688177	chr6	63687157	63688177	41141	PHF3	8.97147
chr3_152408682_152409055	chr3	152408683	152409055	-67879	TMEM14EP	8.97147
chr3_99853814_99855378	chr3	99853815	99855378	21577	FILIP1L	8.97147
chrX_154313295_154313651	chrX	154313296	154313651	8416	TKTL1	8.97147
chr7_66982739_66984559	chr7	66982740	66984559	11937	SBDS	8.97147
chr3_197070305_197070683	chr3	197070306	197070683	-40677	MELTF	8.97147
chr19_19438042_19439361	chr19	19438043	19439361	3639	MIR640	8.97147
chr19_34904659_34905657	chr19	34904660	34905657	-157	LINC01838	8.97147
chr8_60609726_60610294	chr8	60609727	60610294	-68730	CHD7	8.97147
chr5_131460969_131461433	chr5	131460970	131461433	174028	RAPGEF6	8.97147
chr1_6928243_6928493	chr1	6928244	6928493	142914	CAMTA1	8.97147
chr17_27302302_27302768	chr17	27302303	27302768	8421	WSB1	8.97147
chr5_138605131_138605590	chr5	138605132	138605590	-29960	HSPA9	8.97147
chr1_235266282_235267165	chr1	235266283	235267165	60763	ARID4B	8.97147
chr19_49231512_49232162	chr19	49231513	49232162	74045	TRPM4	8.97147
chr2_108749709_108750086	chr2	108749710	108750086	30416	RANBP2	8.97147
chr7_107204753_107206331	chr7	107204754	107206331	36539	HBP1	8.97147
chr13_25753004_25753418	chr13	25753005	25753418	284437	ATP8A2	8.97147
chr12_49817933_49818488	chr12	49817934	49818488	10202	NCKAP5L	8.97147
chr2_213089977_213090271	chr2	213089978	213090271	60313	IKZF2	8.97147
chr1_40653865_40654113	chr1	40653866	40654113	11693	RIMS3	8.97147
chr2_159765194_159765605	chr2	159765195	159765605	31436	2025-03-07	8.97147
chr1_28279304_28279813	chr1	28279305	28279813	20041	SESN2	8.97147
chr5_139366077_139366958	chr5	139366078	139366958	16779	SLC23A1	8.97147
chr10_123205816_123206432	chr10	123205817	123206432	51722	BUB3	8.97147
chr17_81951843_81952284	chr17	81951844	81952284	-4831	MYADML2	8.97147
chr8_102384515_102386401	chr8	102384516	102386401	27231	UBR5	8.97147
chr4_87102598_87102908	chr4	87102599	87102908	95752	AFF1	8.97147
chr17_4346230_4346878	chr17	4346231	4346878	20120	UBE2G1	8.97147
chr7_74180509_74180981	chr7	74180510	74180981	6389	EIF4H	8.97147
chr13_44266001_44266500	chr13	44266002	44266500	-70051	MIR8079	8.97147
chr5_180518521_180519004	chr5	180518522	180519004	-22891	CNOT6	8.97147
chr1_77655589_77655946	chr1	77655590	77655946	26890	ZZZ3	8.97147
chr12_27252376_27252778	chr12	27252377	27252778	8291	STK38L	8.97147
chr9_96938483_96939142	chr9	96938484	96939142	9809	NUTM2G	8.97147
chr7_112469597_112470007	chr7	112469598	112470007	-11051	LSMEM1	8.97147
chr19_54180148_54180546	chr19	54180149	54180546	-7187	TMC4	8.97147
chr1_93680843_93681101	chr1	93680844	93681101	398	BCAR3	8.97147
chr19_11120913_11121269	chr19	11120914	11121269	7617	MIR6886	8.97147
chr6_52596446_52596696	chr6	52596447	52596696	19273	TRAM2-AS1	8.97147
chr9_458219_459080	chr9	458220	459080	-11641	KANK1	8.97147
chr17_47684195_47685170	chr17	47684196	47685170	-10581	TBKBP1	8.97147
chr10_79335674_79336470	chr10	79335675	79336470	-11397	PPIF	8.97147
chr7_66762534_66763070	chr7	66762535	66763070	6920	RABGEF1	8.97147
chr16_23975349_23975541	chr16	23975350	23975541	139462	PRKCB	8.97147
chr18_21628103_21628522	chr18	21628104	21628522	15999	SNRPD1	8.97147
chr3_71332592_71333201	chr3	71332593	71333201	-28126	FOXP1	8.97147
chr11_9431913_9432423	chr11	9431914	9432423	3402	SNORA23	8.97147
chr1_121231962_121232198	chr1	121231963	121232198	47105	SRGAP2C	8.97147
chr2_203680531_203680748	chr2	203680532	203680748	-25835	CD28	8.97147
chr8_65926226_65926521	chr8	65926227	65926521	-84310	PDE7A	8.97147
chr15_52562697_52563019	chr15	52562698	52563019	5974	ARPP19	8.97147
chr1_202920977_202921272	chr1	202920978	202921272	6109	KLHL12	8.97147
chr9_126376276_126376633	chr9	126376277	126376633	34049	NRON	8.97147
chr11_13315769_13316327	chr11	13315770	13316327	38321	ARNTL	8.97147
chr1_146271230_146271555	chr1	146271231	146271555	-26380	NUDT4P2	8.97147
chr2_203810068_203810284	chr2	203810069	203810284	-57595	CTLA4	8.97147
chr6_15507841_15508078	chr6	15507842	15508078	155068	DTNBP1	8.97147
chr17_57524975_57525176	chr17	57524976	57525176	-1479	LOC101927557	8.97147
chr2_216765920_216766149	chr2	216765921	216766149	-70486	IGFBP5	8.97147
chr16_29798498_29798958	chr16	29798499	29798958	-7396	MAZ	8.97147
chr2_224878418_224878607	chr2	224878419	224878607	68536	DOCK10	8.97147
chr16_57668488_57668675	chr16	57668489	57668675	276	ADGRG3	8.97147
chr7_157595762_157596040	chr7	157595763	157596040	-21479	MIR153-2	8.97147
chr17_3668152_3669178	chr17	3668153	3669178	14	TAX1BP3	8.95592
chr12_121399628_121401122	chr12	121399629	121401122	257	RNF34	8.95592
chr6_157764105_157764987	chr6	157764106	157764987	-58700	SNX9	8.95592
chr11_65354273_65355762	chr11	65354274	65355762	267	TIGD3	8.95592
chr14_52706438_52707667	chr14	52706439	52707667	-147	PSMC6	8.95592
chr4_109814940_109816425	chr4	109814941	109816425	-79	GAR1	8.95592
chr12_51172211_51173750	chr12	51172212	51173750	154	TFCP2	8.95592
chr17_64505225_64507693	chr17	64505226	64507693	-170	DDX5	8.95592
chr1_226308374_226309811	chr1	226308375	226309811	71	LIN9	8.95592
chr19_48623967_48624678	chr19	48623968	48624678	-706	SPHK2	8.95592
chr14_61337542_61338403	chr14	61337543	61338403	16530	PRKCH	8.95592
chr13_40485357_40486331	chr13	40485358	40486331	-4838	LINC00598	8.95592
chr17_58337599_58338558	chr17	58337600	58338558	877	TSPOAP1-AS1	8.95592
chr6_109704978_109705681	chr6	109704979	109705681	14109	FIG4	8.95592
chr2_25981937_25983140	chr2	25981938	25983140	-42	KIF3C	8.95592
chr1_109801845_109803291	chr1	109801846	109803291	-38645	EPS8L3	8.95592
chr10_79067042_79070093	chr10	79067043	79070093	-398	ZMIZ1	8.95592
chr6_18386924_18388512	chr6	18386925	18388512	368	RNF144B	8.95592
chr1_32263612_32264328	chr1	32263613	32264328	-10141	LCK	8.95592
chr10_11757652_11758520	chr10	11757653	11758520	15704	ECHDC3	8.95592
chr12_121663789_121664401	chr12	121663790	121664401	5559	MORN3	8.95592
chr1_148371252_148374047	chr1	148371253	148374047	-10117	RNVU1-1	8.95592
chr5_149580903_149581819	chr5	149580904	149581819	-137	ARHGEF37	8.95592
chr10_29734750_29737118	chr10	29734751	29737118	-10	SVIL	8.95592
chr22_38531721_38532707	chr22	38531722	38532707	-25903	DDX17	8.95592
chr18_21682286_21683373	chr18	21682287	21683373	-688	MIR320C1	8.95592
chr6_16955978_16956980	chr6	16955979	16956980	-145779	STMND1	8.95592
chr9_133609164_133609886	chr9	133609165	133609886	-26838	DBH	8.95592
chr5_138132772_138133927	chr5	138132773	138133927	6078	NME5	8.95592
chr1_150106189_150106875	chr1	150106190	150106875	38756	VPS45	8.95592
chrX_69221813_69222722	chrX	69221814	69222722	42711	LINC00269	8.95592
chr13_45333803_45335536	chr13	45333804	45335536	1777	SNORA31B	8.95592
chr6_53290511_53291765	chr6	53290512	53291765	14145	MIR5685	8.95592
chr5_76256138_76256729	chr5	76256139	76256729	-146851	IQGAP2	8.95592
chr4_108140153_108140785	chr4	108140154	108140785	26328	LEF1	8.95592
chr6_169530276_169531237	chr6	169530277	169531237	171272	WDR27	8.95592
chr4_100458606_100459352	chr4	100458607	100459352	59043	EMCN	8.95592
chr14_51873175_51873732	chr14	51873176	51873732	12842	GNG2	8.95592
chr2_203327508_203329305	chr2	203327509	203329305	13	ABI2	8.95592
chr5_88501803_88503369	chr5	88501804	88503369	-63496	LINC02060	8.95592
chrX_2812198_2813072	chrX	2812199	2813072	-16187	GYG2	8.95592
chr2_70919614_70920593	chr2	70919615	70920593	-15796	ATP6V1B1	8.95592
chr2_37344330_37345567	chr2	37344331	37345567	319	QPCT	8.95592
chr14_50043702_50045704	chr14	50043703	50045704	-37183	LINC01588	8.95592
chrX_15816023_15817450	chrX	15816024	15817450	26286	ZRSR2	8.95592
chr7_139626239_139628024	chr7	139626240	139628024	103447	CLEC2L	8.95592
chr16_66739769_66740759	chr16	66739770	66740759	11345	DYNC1LI2	8.95592
chr13_76769012_76770560	chr13	76769013	76770560	116619	KCTD12	8.95592
chr14_91409951_91410371	chr14	91409952	91410371	7659	CCDC88C	8.95592
chr2_86184717_86186819	chr2	86184718	86186819	7340	MIR4779	8.95592
chr7_99000774_99001943	chr7	99000775	99001943	-11806	LOC101927550	8.95592
chr2_42638273_42640170	chr2	42638274	42640170	70590	MTA3	8.95592
chr5_134465591_134467127	chr5	134465592	134467127	-31312	LOC102546229	8.95592
chr2_143222154_143223205	chr2	143222155	143223205	93261	ARHGAP15	8.95592
chr6_24926217_24927677	chr6	24926218	24927677	9013	RIPOR2	8.95592
chr22_20430308_20431587	chr22	20430309	20431587	6877	SCARF2	8.95592
chr14_68937679_68940202	chr14	68937680	68940202	40361	ACTN1	8.95592
chr11_122690412_122691836	chr11	122690413	122691836	35402	UBASH3B	8.95592
chr14_21990059_21990964	chr14	21990060	21990964	-319495	OR4E1	8.95592
chr2_208040326_208041348	chr2	208040327	208041348	-15310	PLEKHM3	8.95592
chr1_91547830_91549751	chr1	91547831	91549751	47683	CDC7	8.95592
chr20_1802116_1804085	chr20	1802117	1804085	-23355	LOC100289473	8.95592
chr3_112463082_112463822	chr3	112463083	112463822	36020	BTLA	8.95592
chr10_124063682_124065295	chr10	124063683	124065295	27917	CHST15	8.95592
chr1_202183589_202184205	chr1	202183590	202184205	-10093	LGR6	8.95592
chr18_76491443_76491693	chr18	76491444	76491693	-84	LOC101927989	8.95592
chr16_85090709_85091999	chr16	85090710	85091999	21118	FAM92B	8.95592
chrX_148500307_148502020	chrX	148500308	148502020	547	AFF2	8.95592
chr2_224523337_224524889	chr2	224523338	224524889	45842	CUL3	8.95592
chr18_74950416_74951572	chr18	74950417	74951572	254519	ZADH2	8.95592
chr2_71083470_71084899	chr2	71083471	71084899	15537	NAGK	8.95592
chr15_83438636_83439154	chr15	83438637	83439154	-8333	SH3GL3	8.95592
chr10_45556724_45557934	chr10	45556725	45557934	-21958	2025-03-08	8.95592
chr18_63113778_63114694	chr18	63113779	63114694	205144	BCL2	8.95592
chr1_172431220_172432447	chr1	172431221	172432447	11149	C1orf105	8.95592
chr21_22575004_22575552	chr21	22575005	22575552	476661	LINC00308	8.95592
chr5_40578596_40579570	chr5	40578597	40579570	-100832	PTGER4	8.95592
chr1_185695099_185695787	chr1	185695100	185695787	-38948	HMCN1	8.95592
chr2_71183052_71183777	chr2	71183053	71183777	43688	PAIP2B	8.95592
chr14_103343411_103346319	chr14	103343412	103346319	7016	SNORA28	8.95592
chr17_63405583_63406182	chr17	63405584	63406182	34384	CYB561	8.95592
chr5_80481071_80481584	chr5	80481072	80481584	-6772	FAM151B	8.95592
chr10_28250695_28251205	chr10	28250696	28251205	31173	MPP7	8.95592
chr6_127747598_127748741	chr6	127747599	127748741	107018	THEMIS	8.95592
chr2_160969997_160970698	chr2	160969998	160970698	-166607	TANK	8.95592
chr2_134705941_134707471	chr2	134705942	134707471	12294	TMEM163	8.95592
chr10_18204013_18204461	chr10	18204014	18204461	-56485	CACNB2	8.95592
chr2_201124167_201124478	chr2	201124168	201124478	-4642	CFLAR	8.95592
chrX_1268484_1269354	chrX	1268485	1269354	105	CSF2RA	8.95592
chr9_81619561_81620400	chr9	81619562	81620400	69554	TLE1	8.95592
chr2_207725903_207726520	chr2	207725904	207726520	14672	CCNYL1	8.95592
chr9_136089565_136090267	chr9	136089566	136090267	5373	NACC2	8.95592
chr10_6422738_6425084	chr10	6422739	6425084	73595	LINC02656	8.95592
chr12_32134233_32134865	chr12	32134234	32134865	27702	BICD1	8.95592
chr1_144533438_144534087	chr1	144533439	144534087	18180	RNVU1-11	8.95592
chr1_110888798_110889029	chr1	110888799	110889029	15766	CD53	8.95592
chr5_178193119_178195236	chr5	178193120	178195236	-6807	GMCL2	8.95592
chr14_59229754_59230375	chr14	59229755	59230375	-33376	DAAM1	8.95592
chr6_111200036_111201537	chr6	111200037	111201537	-58552	MFSD4B	8.95592
chr7_157477300_157478296	chr7	157477301	157478296	11567	LOC101927914	8.95592
chr17_4045533_4046423	chr17	4045534	4046423	68875	LINC01975	8.95592
chr1_92869295_92870925	chr1	92869296	92870925	7040	DIPK1A	8.95592
chrX_39948543_39949118	chrX	39948544	39949118	111270	MIR1587	8.95592
chr1_15385757_15386786	chr1	15385758	15386786	-23616	EFHD2	8.95592
chr10_88826352_88826725	chr10	88826353	88826725	23809	LIPM	8.95592
chr4_54225725_54228462	chr4	54225726	54228462	-2199	PDGFRA	8.95592
chr2_181371741_181373192	chr2	181371742	181373192	-66815	MIR4437	8.95592
chr10_22370306_22370578	chr10	22370307	22370578	24946	SPAG6	8.95592
chr5_110107108_110108000	chr5	110107109	110108000	224372	LINC01848	8.95592
chr3_59469895_59470377	chr3	59469896	59470377	188361	LOC339902	8.95592
chr12_10700803_10701982	chr12	10700804	10701982	21930	YBX3	8.95592
chr12_3105974_3106921	chr12	3105975	3106921	29069	TSPAN9	8.95592
chr7_27187661_27188219	chr7	27187662	27188219	2532	HOXA11-AS	8.95592
chr5_50646563_50650173	chr5	50646564	50650173	-17563	PARP8	8.95592
chr20_47542150_47543805	chr20	47542151	47543805	41091	NCOA3	8.95592
chrX_154114953_154115458	chrX	154114954	154115458	-17475	MECP2	8.95592
chr11_78350009_78351347	chr11	78350010	78351347	-8798	GAB2	8.95592
chr5_134563392_134564178	chr5	134563393	134564178	37677	JADE2	8.95592
chr1_218473397_218473791	chr1	218473398	218473791	30968	TGFB2-OT1	8.95592
chr15_89314067_89316380	chr15	89314068	89316380	11586	MIR6766	8.95592
chr3_70982862_70983288	chr3	70982863	70983288	81849	FOXP1	8.95592
chr10_13757042_13757631	chr10	13757043	13757631	-49770	FRMD4A	8.95592
chr11_8697845_8698618	chr11	8697846	8698618	12793	SNORA3B	8.95592
chr7_6395905_6397214	chr7	6395906	6397214	22033	RAC1	8.95592
chr9_40998890_40999219	chr9	40998891	40999219	6794	FRG1HP	8.95592
chr2_172181459_172182329	chr2	172181460	172182329	78888	DLX2-DT	8.95592
chr3_108216417_108216889	chr3	108216418	108216889	5771	IFT57	8.95592
chr1_38568954_38570301	chr1	38568955	38570301	94432	LINC01685	8.95592
chr1_145221480_145221977	chr1	145221481	145221977	-5677	LINC01145	8.95592
chr16_18915721_18917025	chr16	18915722	18917025	10031	SMG1	8.95592
chr15_69576933_69577383	chr15	69576934	69577383	-15042	PCAT29	8.95592
chr13_74193504_74193954	chr13	74193505	74193954	-37715	LINC00402	8.95592
chr6_156826256_156826791	chr6	156826257	156826791	-46793	MIR4466	8.95592
chr7_104897104_104897574	chr7	104897105	104897574	29306	LHFPL3-AS2	8.95592
chr15_72650370_72650878	chr15	72650371	72650878	-4073	GOLGA6B	8.95592
chr2_30295613_30296460	chr2	30295614	30296460	-50609	LINC01936	8.95592
chrX_71300552_71302040	chrX	71300553	71302040	-454	ITGB1BP2	8.95592
chr4_48957598_48958253	chr4	48957599	48958253	-28349	CWH43	8.95592
chr12_107386269_107387200	chr12	107386270	107387200	66147	BTBD11	8.95592
chr4_174253301_174254205	chr4	174253302	174254205	-30151	CEP44	8.95592
chr6_44166006_44167069	chr6	44166007	44167069	7718	CAPN11	8.95592
chr3_126465132_126465668	chr3	126465133	126465668	10491	ZXDC	8.95592
chr1_28956064_28956474	chr1	28956065	28956474	41693	EPB41	8.95592
chr14_22773626_22774575	chr14	22773627	22774575	7413	OXA1L	8.95592
chr2_27652532_27652843	chr2	27652533	27652843	-10783	SLC4A1AP	8.95592
chr3_111654046_111654944	chr3	111654047	111654944	-20181	PLCXD2	8.95592
chr18_23020772_23021287	chr18	23020773	23021287	87154	RBBP8	8.95592
chr5_151095133_151096364	chr5	151095134	151096364	-8064	TNIP1	8.95592
chr6_110192024_110192287	chr6	110192025	110192287	11729	CDC40	8.95592
chrX_132207872_132208281	chrX	132207873	132208281	9956	RAP2C	8.95592
chr10_96844292_96844974	chr10	96844293	96844974	11688	LCOR	8.95592
chrX_41163335_41163702	chrX	41163336	41163702	78074	USP9X	8.95592
chr3_122501273_122501576	chr3	122501274	122501576	13514	KPNA1	8.95592
chr2_8239869_8240042	chr2	8239870	8240042	88463	LINC00299	8.95592
chr12_91858028_91858638	chr12	91858029	91858638	283380	LINC01619	8.95592
chr7_142539739_142540188	chr7	142539740	142540188	65437	MIR11400	8.95592
chr17_49807474_49807737	chr17	49807475	49807737	18925	KAT7	8.95592
chr2_85901662_85902659	chr2	85901663	85902659	12881	ST3GAL5-AS1	8.95592
chr2_168526174_168526756	chr2	168526175	168526756	-56478	MIR4774	8.95592
chr16_30324824_30325668	chr16	30324825	30325668	10128	SMG1P5	8.95592
chr10_62751937_62752126	chr10	62751938	62752126	-52688	ADO	8.95592
chrX_74585798_74586123	chrX	74585799	74586123	28663	RLIM	8.95592
chr3_111508387_111508603	chr3	111508388	111508603	-33702	CD96	8.95592
chr4_184819754_184819994	chr4	184819755	184819994	6094	ACSL1	8.95592
chr12_55752462_55752957	chr12	55752463	55752957	9588	GDF11	8.95592
chr8_101029304_101029684	chr8	101029305	101029684	-22560	FLJ42969	8.95592
chr14_22132796_22133047	chr14	22132797	22133047	299831	LOC105370401	8.95592
chr19_5657628_5658144	chr19	5657629	5658144	22352	MICOS13	8.95592
chr1_153882546_153882786	chr1	153882547	153882786	40306	GATAD2B	8.95592
chr14_104384186_104384356	chr14	104384187	104384356	160687	LINC02691	8.95592
chr7_140149808_140150044	chr7	140149809	140150044	27057	KDM7A	8.95592
chr14_44936571_44937068	chr14	44936572	44937068	24665	KLHL28	8.95592
chr10_8118378_8118558	chr10	8118379	8118558	63780	GATA3	8.95592
chr2_197903066_197903265	chr2	197903067	197903265	98573	PLCL1	8.95592
chr16_2154947_2155949	chr16	2154948	2155949	-90	SNHG19	8.95154
chr7_100611746_100612737	chr7	100611747	100612737	80	MOSPD3	8.95154
chr2_676280_677785	chr2	676281	677785	-329	TMEM18	8.95154
chr16_10743518_10744645	chr16	10743519	10744645	213	NUBP1	8.95154
chr1_30743504_30744595	chr1	30743505	30744595	-4818	MIR4420	8.95154
chr17_4554799_4555948	chr17	4554800	4555948	10	MYBBP1A	8.95154
chr5_35853542_35854804	chr5	35853543	35854804	-2718	IL7R	8.95154
chr20_63215531_63217031	chr20	63215532	63217031	-150	YTHDF1	8.95154
chr1_89994693_89995852	chr1	89994694	89995852	163	ZNF326	8.95154
chr5_69844070_69845249	chr5	69844071	69845249	-9	LOC653080	8.95154
chr15_40439593_40441570	chr15	40439594	40441570	-371	BAHD1	8.95154
chr7_100049390_100050350	chr7	100049391	100050350	76	ZSCAN21	8.95154
chr5_71289292_71290431	chr5	71289293	71290431	-23	LOC653080	8.95154
chr5_34244277_34245268	chr5	34244278	34245268	-49	C1QTNF3	8.95154
chr3_195542365_195544054	chr3	195542366	195544054	115	PPP1R2	8.95154
chr5_69710018_69711195	chr5	69710019	69711195	-80	GUSBP3	8.95154
chr4_70901738_70903352	chr4	70901739	70903352	176	MOB1B	8.95154
chr5_70719171_70720330	chr5	70719172	70720330	-38	LOC653080	8.95154
chr2_174593366_174594286	chr2	174593367	174594286	-35754	RNU6-2	8.95154
chr20_18496579_18497467	chr20	18496580	18497467	202	RBBP9	8.95154
chr8_12753710_12756256	chr8	12753711	12756256	543	LONRF1	8.95154
chr5_70289737_70290961	chr5	70289738	70290961	-172	SMA4	8.95154
chr5_21341281_21342348	chr5	21341282	21342348	-117665	GUSBP1	8.95154
chr21_37072358_37074389	chr21	37072359	37074389	120	TTC3	8.95154
chrX_119955874_119956856	chrX	119955875	119956856	-12614	NKAP	8.95154
chr2_95076611_95077347	chr2	95076612	95077347	44578	MRPS5	8.95154
chr5_70585303_70586462	chr5	70585304	70586462	-81	GUSBP3	8.95154
chr6_27472189_27473638	chr6	27472190	27473638	-16	ZNF184	8.95154
chr17_80832560_80833550	chr17	80832561	80833550	-27423	LOC101928855	8.95154
chr18_76720884_76722299	chr18	76720885	76722299	31563	LINC01879	8.95154
chr17_7922293_7923703	chr17	7922294	7923703	6437	KCNAB3	8.95154
chr17_35241751_35243813	chr17	35241752	35243813	-290	SLFN5	8.95154
chr7_141700914_141702608	chr7	141700915	141702608	405	DENND11	8.95154
chr5_175796690_175797466	chr5	175796691	175797466	545	CPLX2	8.95154
chr20_62142732_62144633	chr20	62142733	62144633	-86	SS18L1	8.95154
chr9_5841403_5842420	chr9	5841404	5842420	-8795	ERMP1	8.95154
chr6_26956063_26957214	chr6	26956064	26957214	-85	GUSBP2	8.95154
chr5_112929485_112930618	chr5	112929486	112930618	-7825	REEP5	8.95154
chr11_61160775_61162038	chr11	61160776	61162038	19	VPS37C	8.95154
chr6_26204278_26205798	chr6	26204279	26205798	393	HIST1H4E	8.95154
chr1_36420495_36421381	chr1	36420496	36421381	-2360	SNORA63C	8.95154
chr4_105145243_105148075	chr4	105145244	105148075	-26	TET2	8.95154
chr5_98772964_98774836	chr5	98772965	98774836	237	RGMB	8.95154
chr5_70400769_70401953	chr5	70400770	70401953	-13944	GTF2H2	8.95154
chr18_596269_597393	chr18	596270	597393	-167	CLUL1	8.95154
chr17_42484014_42485091	chr17	42484015	42485091	-10220	MIR548AT	8.95154
chr21_34986673_34987880	chr21	34986674	34987880	52149	RUNX1-IT1	8.95154
chr20_62641844_62643469	chr20	62641845	62643469	154	SLCO4A1	8.95154
chr3_72938517_72939264	chr3	72938518	72939264	50845	GXYLT2	8.95154
chr20_58228047_58229142	chr20	58228048	58229142	58	ANKRD60	8.95154
chr17_75895893_75897434	chr17	75895894	75897434	287	TRIM65	8.95154
chr5_67165518_67167074	chr5	67165519	67167074	30503	CD180	8.95154
chr2_3650901_3652498	chr2	3650902	3652498	-6500	ALLC	8.95154
chr2_95074377_95075292	chr2	95074378	95075292	46722	MRPS5	8.95154
chr1_94925818_94927724	chr1	94925819	94927724	339	CNN3	8.95154
chr10_44863293_44865418	chr10	44863294	44865418	-46960	TMEM72	8.95154
chr5_52948437_52949112	chr5	52948438	52949112	-40577	ITGA2	8.95154
chr12_7639662_7641253	chr12	7639663	7641253	25450	APOBEC1	8.95154
chr22_40345765_40347298	chr22	40345766	40347298	32	ADSL	8.95154
chr7_26375944_26377591	chr7	26375945	26377591	-67	LOC105375304	8.95154
chr3_50971370_50972339	chr3	50971371	50972339	296775	MIR4787	8.95154
chr17_38704602_38705482	chr17	38704603	38705482	-231	MLLT6	8.95154
chr6_122408487_122409740	chr6	122408488	122409740	9462	HSF2	8.95154
chr9_120915970_120916544	chr9	120915971	120916544	-1685	TRAF1	8.95154
chr1_211654965_211655816	chr1	211654966	211655816	15583	LINC01693	8.95154
chr16_87324335_87325278	chr16	87324336	87325278	7298	LOC101928659	8.95154
chr1_66445371_66446871	chr1	66445372	66446871	-87472	SGIP1	8.95154
chr6_14074757_14075708	chr6	14074758	14075708	-42023	CD83	8.95154
chr2_68766175_68768179	chr2	68766176	68768179	-7733	ARHGAP25	8.95154
chr1_244801067_244802100	chr1	244801068	244802100	-33722	COX20	8.95154
chr14_103499757_103500767	chr14	103499758	103500767	22568	CKB	8.95154
chr1_226002023_226002647	chr1	226002024	226002647	-2992	SDE2	8.95154
chr10_101012763_101013421	chr10	101012764	101013421	10595	LZTS2	8.95154
chr15_51750968_51752451	chr15	51750969	51752451	113	TMOD2	8.95154
chr11_67791700_67792717	chr11	67791701	67792717	13127	FAM86C2P	8.95154
chr19_40398492_40399247	chr19	40398493	40399247	-8689	HIPK4	8.95154
chr16_75098308_75100341	chr16	75098309	75100341	17447	LDHD	8.95154
chr18_48007791_48008952	chr18	48007792	48008952	-77226	SMAD2	8.95154
chr1_53860665_53861477	chr1	53860666	53861477	-22775	NDC1	8.95154
chr5_80225616_80226532	chr5	80225617	80226532	29974	SERINC5	8.95154
chr17_77772201_77773259	chr17	77772202	77773259	-44171	LINC01987	8.95154
chr1_203338358_203338871	chr1	203338359	203338871	12507	FMOD	8.95154
chr3_125928919_125930044	chr3	125928920	125930044	7562	ALG1L	8.95154
chr9_131398168_131398858	chr9	131398169	131398858	-31577	PRRC2B	8.95154
chr1_84772099_84773049	chr1	84772100	84773049	-82106	SSX2IP	8.95154
chr14_59161359_59162149	chr14	59161360	59162149	-26913	DAAM1	8.95154
chr6_142871667_142873244	chr6	142871668	142873244	72720	HIVEP2	8.95154
chr9_89603117_89603546	chr9	89603118	89603546	-1680	GADD45G	8.95154
chr6_10801337_10801718	chr6	10801338	10801718	29349	MAK	8.95154
chr17_55925996_55927029	chr17	55925997	55927029	175408	PCTP	8.95154
chr8_89765833_89766440	chr8	89765834	89766440	8321	RIPK2	8.95154
chr7_23570511_23571218	chr7	23570512	23571218	15662	CLK2P1	8.95154
chr22_27800712_27802642	chr22	27800713	27802642	79	MN1	8.95154
chr2_172977069_172978298	chr2	172977070	172978298	49479	RAPGEF4	8.95154
chr12_6708653_6709723	chr12	6708654	6709723	-8373	PIANP	8.95154
chr10_113126308_113127056	chr10	113126309	113127056	49	TCF7L2	8.95154
chr3_188169929_188171140	chr3	188169930	188171140	-8008	FLJ42393	8.95154
chr1_42173047_42173925	chr1	42173048	42173925	-8741	GUCA2A	8.95154
chr17_6472874_6473961	chr17	6472875	6473961	28963	PIMREG	8.95154
chr6_34027227_34028204	chr6	34027228	34028204	-27665	MIR1275	8.95154
chr11_128296926_128297469	chr11	128296927	128297469	88432	LINC02098	8.95154
chr7_108454657_108457189	chr7	108454658	108457189	474	NRCAM	8.95154
chr16_87344564_87345938	chr16	87344565	87345938	27742	LOC101928659	8.95154
chr1_156419762_156422113	chr1	156419763	156422113	-509	MIR9-1	8.95154
chr2_84481311_84482875	chr2	84481312	84482875	-22813	SUCLG1	8.95154
chr13_24683808_24685118	chr13	24683809	24685118	4052	ATP12A	8.95154
chr11_134139345_134140341	chr11	134139346	134140341	11520	SNORD153	8.95154
chr15_85329530_85331776	chr15	85329531	85331776	-49943	MIR7706	8.95154
chr17_32483428_32483929	chr17	32483429	32483929	-3314	CDK5R1	8.95154
chr11_45280283_45281076	chr11	45280284	45281076	5661	SYT13	8.95154
chr8_8871688_8872835	chr8	8871689	8872835	21368	MFHAS1	8.95154
chr4_102552628_102553329	chr4	102552629	102553329	-50493	LOC105377621	8.95154
chr11_6654172_6656319	chr11	6654173	6656319	563	DCHS1	8.95154
chr17_75600824_75601798	chr17	75600825	75601798	13253	MYO15B	8.95154
chr4_6308373_6309813	chr4	6308374	6309813	39243	WFS1	8.95154
chr5_150904535_150905416	chr5	150904536	150905416	7	ZNF300	8.95154
chr3_37805981_37807142	chr3	37805982	37807142	55218	ITGA9-AS1	8.95154
chr10_73910383_73911831	chr10	73910384	73911831	6	PLAU	8.95154
chr1_93447599_93449657	chr1	93447600	93449657	497	FNBP1L	8.95154
chr19_4914914_4915461	chr19	4914915	4915461	4821	UHRF1	8.95154
chr17_13030350_13030976	chr17	13030351	13030976	-12599	ELAC2	8.95154
chr22_19874064_19875185	chr22	19874065	19875185	-19751	GNB1L	8.95154
chr6_2874921_2876901	chr6	2874922	2876901	599	SERPINB9P1	8.95154
chr16_11093187_11095434	chr16	11093188	11095434	149747	CLEC16A	8.95154
chr20_37269448_37270261	chr20	37269449	37270261	-12947	GHRH	8.95154
chr5_36079080_36079764	chr5	36079081	36079764	-12540	UGT3A2	8.95154
chr8_81191340_81192250	chr8	81191341	81192250	-79727	PAG1	8.95154
chr3_128697557_128699147	chr3	128697558	128699147	-27784	RAB7A	8.95154
chr6_43269112_43270352	chr6	43269113	43270352	26251	TTBK1	8.95154
chr8_127457950_127458802	chr8	127457951	127458802	23763	CASC8	8.95154
chrX_119678101_119679061	chrX	119678102	119679061	14587	SEPTIN6	8.95154
chr11_11960173_11961816	chr11	11960174	11961816	47644	DKK3	8.95154
chr2_239440485_239441888	chr2	239440486	239441888	39439	HDAC4-AS1	8.95154
chr19_11142916_11143871	chr19	11142917	11143871	12388	SPC24	8.95154
chr1_183227884_183228417	chr1	183227885	183228417	41887	LAMC2	8.95154
chr14_50559978_50561371	chr14	50559979	50561371	650	ATL1	8.95154
chr15_85423875_85424748	chr15	85423876	85424748	43709	AKAP13	8.95154
chr11_57566072_57566750	chr11	57566073	57566750	1261	UBE2L6	8.95154
chr13_24541004_24542388	chr13	24541005	24542388	24	LOC105370295	8.95154
chr1_93219179_93220154	chr1	93219180	93220154	38951	CCDC18	8.95154
chrX_20523697_20524436	chrX	20523698	20524436	-257158	RPS6KA3	8.95154
chr3_187050778_187051735	chr3	187050779	187051735	12539	ST6GAL1	8.95154
chr19_48880429_48882216	chr19	48880430	48882216	8931	PPP1R15A	8.95154
chr20_53677703_53678976	chr20	53677704	53678976	69986	LOC105372672	8.95154
chr12_123474171_123475740	chr12	123474172	123475740	15252	SNRNP35	8.95154
chr12_121490632_121491441	chr12	121490633	121491441	-46685	MIR7107	8.95154
chr5_176609299_176610486	chr5	176609300	176610486	263	GPRIN1	8.95154
chr1_16273850_16274851	chr1	16273851	16274851	-37168	CPLANE2	8.95154
chr15_63605871_63606406	chr15	63605872	63606406	-5312	USP3-AS1	8.95154
chr11_121378671_121380432	chr11	121378672	121380432	-72762	SORL1	8.95154
chr12_54776871_54778274	chr12	54776872	54778274	-76943	MUCL1	8.95154
chr21_44024987_44026204	chr21	44024988	44026204	13287	TRAPPC10	8.95154
chrX_115690554_115691051	chrX	115690555	115691051	97252	PLS3	8.95154
chr12_50210477_50212638	chr12	50210478	50212638	-10025	LIMA1	8.95154
chr3_42213493_42214819	chr3	42213494	42214819	49791	CCK	8.95154
chr15_76553498_76553949	chr15	76553499	76553949	-32923	MIR3713	8.95154
chr17_17955683_17956349	chr17	17955684	17956349	16384	TOM1L2	8.95154
chr2_118094190_118095017	chr2	118094191	118095017	6054	INSIG2	8.95154
chr12_15874860_15876592	chr12	15874861	15876592	-6661	STRAP	8.95154
chr10_88114290_88114908	chr10	88114291	88114908	250974	PTEN	8.95154
chr19_33771177_33772005	chr19	33771178	33772005	-25279	KCTD15	8.95154
chr16_15765811_15766272	chr16	15765812	15766272	90986	MYH11	8.95154
chr17_19723472_19725369	chr17	19723473	19725369	-5442	SLC47A2	8.95154
chr3_189334060_189335152	chr3	189334061	189335152	-94012	TPRG1-AS2	8.95154
chr1_25059389_25059964	chr1	25059390	25059964	36174	MIR4425	8.95154
chr11_35058059_35059594	chr11	35058060	35059594	79205	LOC100507144	8.95154
chr19_53076879_53077354	chr19	53076880	53077354	9920	ZNF160	8.95154
chr22_37176029_37177323	chr22	37176030	37177323	-1558	IL2RB	8.95154
chr1_9417550_9418277	chr1	9417551	9418277	11002	LINC02606	8.95154
chr2_195516019_195517395	chr2	195516020	195517395	-140251	SLC39A10	8.95154
chr17_65455819_65456507	chr17	65455820	65456507	-1378	LINC02563	8.95154
chr12_45509163_45509855	chr12	45509164	45509855	216819	ANO6	8.95154
chr6_34269265_34270368	chr6	34269266	34270368	-20709	SMIM29	8.95154
chr15_67750449_67751253	chr15	67750450	67751253	-74658	SKOR1	8.95154
chrX_52184331_52185470	chrX	52184332	52185470	13	MAGED4	8.95154
chr17_9273785_9274599	chr17	9273786	9274599	-95074	LOC101928266	8.95154
chr4_40204204_40205854	chr4	40204205	40205854	7998	RHOH	8.95154
chr7_136009263_136009925	chr7	136009264	136009925	-32235	MTPN	8.95154
chr2_126662552_126663085	chr2	126662553	126663085	6661	GYPC	8.95154
chr14_69650235_69651817	chr14	69650236	69651817	39430	SUSD6	8.95154
chr10_80498606_80499244	chr10	80498607	80499244	30662	TSPAN14	8.95154
chr20_24858380_24859102	chr20	24858381	24859102	-90528	CST7	8.95154
chr10_114239128_114239918	chr10	114239129	114239918	-91	VWA2	8.95154
chr16_89475113_89475468	chr16	89475114	89475468	15270	ANKRD11	8.95154
chr5_157575071_157576216	chr5	157575072	157576216	131	ADAM19	8.95154
chr17_82013289_82013885	chr17	82013290	82013885	9291	CENPX	8.95154
chr8_107813535_107814010	chr8	107813536	107814010	268166	RSPO2	8.95154
chr22_49829555_49829933	chr22	49829556	49829933	-1871	BRD1	8.95154
chr14_85789458_85789966	chr14	85789459	85789966	-144966	LINC02328	8.95154
chr17_74431738_74432415	chr17	74431739	74432415	-11	GPRC5C	8.95154
chr19_17091586_17092348	chr19	17091587	17092348	-268	SNORA118	8.95154
chr13_40077528_40078142	chr13	40077529	40078142	-103974	LINC00332	8.95154
chr2_46430950_46431871	chr2	46430951	46431871	2221	LINC02583	8.95154
chr12_107336582_107337853	chr12	107336583	107337853	16630	BTBD11	8.95154
chr11_73520551_73521928	chr11	73520552	73521928	76872	FAM168A	8.95154
chr19_2215001_2216096	chr19	2215002	2216096	18600	MIR1227	8.95154
chr12_91634620_91635495	chr12	91634621	91635495	-452241	DCN	8.95154
chr5_50694585_50695340	chr5	50694586	50695340	27549	PARP8	8.95154
chrX_52068953_52069474	chrX	52068954	52069474	-7	MAGED4	8.95154
chr1_245301373_245301932	chr1	245301374	245301932	-67136	KIF26B-AS1	8.95154
chr9_123640859_123641220	chr9	123640860	123641220	-155418	MIR7150	8.95154
chr5_23951265_23952411	chr5	23951266	23952411	490	C5orf17	8.95154
chr5_131336596_131338025	chr5	131336597	131338025	73302	CDC42SE2	8.95154
chr9_120746804_120747467	chr9	120746805	120747467	-32666	MEGF9	8.95154
chr1_38489783_38490190	chr1	38489784	38490190	14791	LINC01685	8.95154
chr1_147072543_147073358	chr1	147072544	147073358	11805	RNVU1-8	8.95154
chr5_67612384_67613097	chr5	67612385	67613097	34048	LINC02242	8.95154
chr5_452927_454701	chr5	452928	454701	10638	EXOC3	8.95154
chr17_48564205_48564824	chr17	48564206	48564824	9933	HOXB3	8.95154
chr1_84758991_84759642	chr1	84758992	84759642	-68849	SSX2IP	8.95154
chr12_54949938_54950588	chr12	54949939	54950588	23469	TESPA1	8.95154
chrX_41870511_41871304	chrX	41870512	41871304	52126	CASK	8.95154
chr16_85082661_85083711	chr16	85082662	85083711	19974	KIAA0513	8.95154
chr2_168176302_168176836	chr2	168176303	168176836	71026	STK39	8.95154
chr20_34926157_34927170	chr20	34926158	34927170	28971	GSS	8.95154
chr7_139680804_139682757	chr7	139680805	139682757	96217	HIPK2	8.95154
chr6_28207510_28208246	chr6	28207511	28208246	11051	TOB2P1	8.95154
chr12_89855144_89855645	chr12	89855145	89855645	-92298	LINC02399	8.95154
chrX_78118818_78120094	chrX	78118819	78120094	15208	PGK1	8.95154
chr15_31148526_31149424	chr15	31148527	31149424	12298	TRPM1	8.95154
chr2_104844437_104845453	chr2	104844438	104845453	6531	PANTR1	8.95154
chr2_62409978_62410426	chr2	62409979	62410426	95993	TMEM17	8.95154
chr1_35181867_35183522	chr1	35181868	35183522	10450	SFPQ	8.95154
chr10_11673380_11674351	chr10	11673381	11674351	-62077	USP6NL	8.95154
chr14_53038717_53038966	chr14	53038718	53038966	-87745	FERMT2	8.95154
chr16_84982638_84983106	chr16	84982639	84983106	28663	ZDHHC7	8.95154
chrX_101257544_101259064	chrX	101257545	101259064	33030	TAF7L	8.95154
chr19_15279095_15280583	chr19	15279096	15280583	612	BRD4	8.95154
chr16_4394205_4395781	chr16	4394206	4395781	20904	CORO7	8.95154
chr16_27337155_27337617	chr16	27337156	27337617	23412	IL4R	8.95154
chr16_89156105_89158452	chr16	89156106	89158452	-1941	LINC00304	8.95154
chr22_20849768_20850652	chr22	20849769	20850652	8601	PI4KA	8.95154
chr13_114174665_114175426	chr13	114174666	114175426	-42423	RASA3	8.95154
chr12_44819451_44820990	chr12	44819452	44820990	55440	NELL2	8.95154
chr3_171266402_171267484	chr3	171266403	171267484	-160184	MIR569	8.95154
chr20_21314606_21316151	chr20	21314607	21316151	11881	XRN2	8.95154
chr2_170525200_170525515	chr2	170525201	170525515	-174415	MYO3B-AS1	8.95154
chr21_46142593_46142953	chr21	46142594	46142953	-8602	FTCD-AS1	8.95154
chr13_24559396_24560227	chr13	24559397	24560227	-18092	LOC105370295	8.95154
chr3_3150244_3150680	chr3	3150245	3150680	23522	TRNT1	8.95154
chr13_98957879_98958408	chr13	98957880	98958408	19920	DOCK9	8.95154
chr1_90997628_90999210	chr1	90997629	90999210	23089	ZNF644	8.95154
chr2_95044546_95044841	chr2	95044547	95044841	18986	MAL	8.95154
chr11_14800813_14802574	chr11	14800814	14802574	90511	CYP2R1	8.95154
chr1_90983634_90984819	chr1	90983635	90984819	37281	ZNF644	8.95154
chrX_149546924_149547441	chrX	149546925	149547441	2663	CXorf40A	8.95154
chr3_141886032_141887559	chr3	141886033	141887559	10153	ATP1B3	8.95154
chr2_197161914_197163654	chr2	197161915	197163654	-35207	LOC101927596	8.95154
chr13_24188601_24189440	chr13	24188602	24189440	26605	MIR2276	8.95154
chr2_44189270_44190439	chr2	44189271	44190439	20980	PPM1B	8.95154
chr2_97014475_97014936	chr2	97014476	97014936	-28126	FAM178B	8.95154
chr9_130074094_130074734	chr9	130074095	130074734	20508	GPR107	8.95154
chr21_37422478_37423491	chr21	37422479	37423491	2686	DYRK1A	8.95154
chr2_207551942_207552824	chr2	207551943	207552824	-6739		8.95154
chr1_25217835_25218711	chr1	25217836	25218711	14229	SYF2	8.95154
chr2_177008662_177009040	chr2	177008663	177009040	203560	LOC105373759	8.95154
chr2_159737510_159738045	chr2	159737511	159738045	3814	2025-03-07	8.95154
chrX_66028874_66029244	chrX	66028875	66029244	10189	MIR223	8.95154
chr6_27465780_27466369	chr6	27465781	27466369	6823	ZNF184	8.95154
chr11_112315300_112315569	chr11	112315301	112315569	44686	LINC02762	8.95154
chr2_106018001_106018418	chr2	106018002	106018418	-47478	ECRG4	8.95154
chr15_68504508_68505023	chr15	68504509	68505023	-13607	CORO2B	8.95154
chr3_49182170_49182491	chr3	49182171	49182491	9527	C3orf84	8.95154
chr8_58645284_58645828	chr8	58645285	58645828	13851	NSMAF	8.95154
chr10_11304752_11306431	chr10	11304753	11306431	39082	CELF2-AS1	8.95154
chr12_56202311_56203530	chr12	56202312	56203530	-13438	SMARCC2	8.95154
chr11_45907634_45909512	chr11	45907635	45909512	-1302	C11orf94	8.95154
chr18_35129506_35130495	chr18	35129507	35130495	88588	MAPRE2	8.95154
chrX_118697822_118698812	chrX	118697823	118698812	-29289	IL13RA1	8.95154
chr6_156840380_156841226	chr6	156840381	156841226	-61072	MIR4466	8.95154
chr16_3469058_3469852	chr16	3469059	3469852	11410	NAA60	8.95154
chr3_48623462_48624403	chr3	48623463	48624403	-2164	TMEM89	8.95154
chr14_105496941_105500859	chr14	105496942	105500859	7651	TEDC1	8.95154
chr2_179106696_179107261	chr2	179106697	179107261	-56842	CCDC141	8.95154
chr1_116316683_116317426	chr1	116316684	116317426	-56189	ATP1A1	8.95154
chr16_28163501_28164186	chr16	28163502	28164186	48121	XPO6	8.95154
chr4_148355424_148355751	chr4	148355425	148355751	86826	NR3C2	8.95154
chr4_36223653_36223831	chr4	36223654	36223831	20197	ARAP2	8.95154
chr12_3225279_3226041	chr12	3225280	3226041	140462	LOC100128253	8.95154
chr12_47382379_47382742	chr12	47382380	47382742	-18292	MIR4494	8.95154
chr12_9723463_9724079	chr12	9723464	9724079	9528	CLECL1	8.95154
chr9_88280843_88281196	chr9	88280844	88281196	-107424	SPIN1	8.95154
chr7_5795604_5796455	chr7	5795605	5796455	-14367	RNF216	8.95154
chr7_2923123_2924250	chr7	2923124	2924250	-79379	GNA12	8.95154
chr4_153212503_153213056	chr4	153212504	153213056	8337	TRIM2	8.95154
chr6_83181280_83181564	chr6	83181281	83181564	11843	PGM3	8.95154
chr2_16625102_16625559	chr2	16625103	16625559	40503	FAM49A	8.95154
chr7_112480158_112480769	chr7	112480159	112480769	-389	LSMEM1	8.95154
chr12_76069158_76069808	chr12	76069159	76069808	15202	NAP1L1	8.95154
chr11_118683100_118683607	chr11	118683101	118683607	-3704	TREH	8.95154
chr11_13295808_13296312	chr11	13295809	13296312	18333	ARNTL	8.95154
chr9_972039_972986	chr9	972040	972986	-4142	DMRT3	8.95154
chr5_109909230_109909535	chr5	109909231	109909535	26201	LINC01848	8.95154
chr10_6110670_6110886	chr10	6110671	6110886	21432	RBM17	8.95154
chrX_149931881_149932348	chrX	149931882	149932348	2529	HSFX4	8.95154
chr7_80113746_80114205	chr7	80113747	80114205	-20855	GNAI1	8.95154
chr5_140413511_140414035	chr5	140413512	140414035	11940	ANKHD1	8.95154
chr1_235593706_235594026	chr1	235593707	235594026	55918	GNG4	8.95154
chr8_144842084_144842563	chr8	144842085	144842563	10724	COMMD5	8.95154
chr11_67126453_67127234	chr11	67126454	67127234	7581	KDM2A	8.95154
chr14_65074472_65074928	chr14	65074473	65074928	-15218	LOC100506321	8.95154
chr3_27591733_27592083	chr3	27591734	27592083	-107524	SLC4A7	8.95154
chr12_132167897_132168074	chr12	132167898	132168074	21709	LINC02361	8.95154
chr5_69362981_69363201	chr5	69362982	69363201	-6206	RAD17	8.95154
chr2_118844739_118845347	chr2	118844740	118845347	3140	EN1	8.95154
chr11_129194269_129194519	chr11	129194270	129194519	-2196	ARHGAP32	8.95154
chr17_16036273_16036479	chr17	16036274	16036479	36552	TTC19	8.95154
chr5_14701049_14701497	chr5	14701050	14701497	-11421	LOC100130744	8.95154
chr1_100511413_100512002	chr1	100511414	100512002	-26431	GPR88	8.95154
chr2_96294201_96294604	chr2	96294202	96294604	11143	SNRNP200	8.95154
chr11_104120760_104121102	chr11	104120761	104121102	43216	PDGFD	8.95154
chr1_119007510_119008153	chr1	119007511	119008153	-6427	LOC105378933	8.95154
chrX_72295828_72296116	chrX	72295829	72296116	9942	CITED1	8.95154
chr19_29205779_29206086	chr19	29205780	29206086	7218	UQCRFS1	8.95154
chr5_36926209_36926487	chr5	36926210	36926487	49579	NIPBL	8.95154
chr12_115950745_115951437	chr12	115950746	115951437	197563	MIR620	8.95154
chr1_32280715_32281156	chr1	32280716	32281156	6825	LCK	8.95154
chr2_131082072_131082244	chr2	131082073	131082244	11004	FAM168B	8.95154
chr11_14742054_14742388	chr11	14742055	14742388	98417	PDE3B	8.95154
chr6_29680628_29681432	chr6	29680629	29681432	122	ZFP57	8.95154
chr1_181404770_181405229	chr1	181404771	181405229	-78517	CACNA1E	8.95154
chr3_185922043_185922404	chr3	185922044	185922404	15790	TRA2B	8.95154
chr14_53115065_53115387	chr14	53115066	53115387	38097	DDHD1	8.95154
chr15_63871333_63871512	chr15	63871334	63871512	-404	MIR422A	8.95154
chr17_21413673_21413844	chr17	21413674	21413844	37402	KCNJ12	8.95154
chr12_121240011_121241239	chr12	121240012	121241239	30496	P2RX4	8.91048
chr19_3572370_3573271	chr19	3572371	3573271	-123	HMG20B	8.91048
chr5_178153475_178154407	chr5	178153476	178154407	19	NHP2	8.91048
chr10_12068434_12069570	chr10	12068435	12069570	48	DHTKD1	8.91048
chr5_118987898_118989048	chr5	118987899	118989048	74	DTWD2	8.91048
chr22_37198354_37199982	chr22	37198355	37199982	255	C1QTNF6	8.91048
chr8_26382594_26383984	chr8	26382595	26383984	235	BNIP3L	8.91048
chr14_20342344_20344016	chr14	20342345	20344016	231	RPPH1	8.91048
chr10_78028971_78030078	chr10	78028972	78030078	-10	POLR3A	8.91048
chr6_87154778_87156403	chr6	87154779	87156403	26	ZNF292	8.91048
chr14_64503352_64505652	chr14	64503353	64505652	-72	ZBTB1	8.91048
chr2_197514886_197516643	chr2	197514887	197516643	211	MOB4	8.91048
chr12_96399033_96401709	chr12	96399034	96401709	68	CDK17	8.91048
chr9_79544213_79544955	chr9	79544214	79544955	-27189	TLE4	8.91048
chr9_112037470_112038424	chr9	112037471	112038424	105847	MIR4668	8.91048
chr16_29679184_29680362	chr16	29679185	29680362	593	QPRT	8.91048
chr11_68838661_68840123	chr11	68838662	68840123	2524	CPT1A	8.91048
chr3_44509659_44511387	chr3	44509660	44511387	94	ZNF852	8.91048
chr2_148524265_148525158	chr2	148524266	148525158	-120039	EPC2	8.91048
chr19_11797322_11799153	chr19	11797323	11799153	-285	ZNF491	8.91048
chr19_42301907_42303234	chr19	42301908	42303234	53	PAFAH1B3	8.91048
chr3_36944036_36945567	chr3	36944037	36945567	252	TRANK1	8.91048
chr14_101824496_101825391	chr14	101824497	101825391	15081	PPP2R5C	8.91048
chr5_40622899_40624104	chr5	40622900	40624104	-56413	PTGER4	8.91048
chr20_31546903_31548047	chr20	31546904	31548047	25788	HM13-AS1	8.91048
chr16_53822952_53823760	chr16	53822953	53823760	119200	FTO	8.91048
chr14_68779793_68782763	chr14	68779794	68782763	12636	ZFP36L1	8.91048
chr4_39637437_39639529	chr4	39637438	39639529	382	SMIM14	8.91048
chr1_78649495_78649949	chr1	78649496	78649949	-67	IFI44	8.91048
chr20_38892987_38894257	chr20	38892988	38894257	-32795	FAM83D	8.91048
chr3_100334133_100335554	chr3	100334134	100335554	87	NIT2	8.91048
chr15_52045553_52046518	chr15	52045554	52046518	26817	MAPK6	8.91048
chr12_64549308_64550020	chr12	64549309	64550020	-60831	RASSF3	8.91048
chr22_28441916_28443782	chr22	28441917	28443782	-17020	MIR5739	8.91048
chr8_129899867_129901112	chr8	129899868	129901112	39321	FAM49B	8.91048
chr11_58524067_58525723	chr11	58524068	58525723	-16790	OR5B21	8.91048
chr19_46745648_46747425	chr19	46745649	46747425	-87	STRN4	8.91048
chr12_121802684_121803491	chr12	121802685	121803491	-142	LINC01089	8.91048
chr5_39209775_39210521	chr5	39209776	39210521	9415	FYB1	8.91048
chr6_158289872_158291409	chr6	158289873	158291409	-21824	TULP4	8.91048
chr8_56010416_56011198	chr8	56010417	56011198	63094	SNORD54	8.91048
chr7_74288750_74290924	chr7	74288751	74290924	362	CLIP2	8.91048
chr10_91006154_91007407	chr10	91006155	91007407	-26385	LOC105378430	8.91048
chr3_134212817_134213754	chr3	134212818	134213754	37458	RYK	8.91048
chr2_11863164_11864198	chr2	11863165	11864198	-26695	MIR4262	8.91048
chr14_69573599_69574976	chr14	69573600	69574976	583	CCDC177	8.91048
chr14_99191184_99192597	chr14	99191185	99192597	80306	BCL11B	8.91048
chr11_75706028_75706897	chr11	75706029	75706897	-11375	MOGAT2	8.91048
chr14_21846192_21847266	chr14	21846193	21847266	-175712	OR4E1	8.91048
chr2_157302414_157303069	chr2	157302415	157303069	23082	ERMN	8.91048
chr2_190916674_190917413	chr2	190916675	190917413	36223	GLS	8.91048
chr20_53844884_53845627	chr20	53844885	53845627	30453	SUMO1P1	8.91048
chr9_70397255_70399121	chr9	70397256	70399121	16469	KLF9	8.91048
chr2_224764168_224765080	chr2	224764169	224765080	-179227	CUL3	8.91048
chr10_79374152_79375146	chr10	79374153	79375146	27180	PPIF	8.91048
chr5_132437236_132438347	chr5	132437237	132438347	26863	C5orf56	8.91048
chr6_111734266_111735535	chr6	111734267	111735535	24230	FYN	8.91048
chr22_40332241_40333224	chr22	40332242	40333224	-13767	ADSL	8.91048
chr5_171957383_171958404	chr5	171957384	171958404	48979	FBXW11	8.91048
chr10_79047092_79048825	chr10	79047093	79048825	19489	ZMIZ1-AS1	8.91048
chr2_230793732_230794823	chr2	230793733	230794823	-69907	ITM2C	8.91048
chr5_143352668_143353271	chr5	143352669	143353271	50313	NR3C1	8.91048
chr8_43166754_43167574	chr8	43166755	43167574	26700	HGSNAT	8.91048
chr1_185559616_185560501	chr1	185559617	185560501	68429	LINC01350	8.91048
chr10_110136962_110137816	chr10	110136963	110137816	-70216	MXI1	8.91048
chr2_106137871_106139737	chr2	106137872	106139737	77	UXS1	8.91048
chr12_12032384_12033921	chr12	12032385	12033921	-16708	BCL2L14	8.91048
chr2_160803667_160804212	chr2	160803668	160804212	-310133	RBMS1	8.91048
chr4_38177001_38178165	chr4	38177002	38178165	57629	TBC1D1	8.91048
chr3_129087906_129088558	chr3	129087907	129088558	27465	GP9	8.91048
chr1_110029377_110029980	chr1	110029378	110029980	-1898	STRIP1	8.91048
chr6_156777848_156780764	chr6	156777849	156780764	425	MIR4466	8.91048
chrY_2934731_2936371	chrY	2934732	2936371	170	ZFY	8.91048
chr7_23523599_23524955	chr7	23523600	23524955	7704	TRA2A	8.91048
chr3_16495160_16496798	chr3	16495161	16496798	17720	RFTN1	8.91048
chr2_584823_585853	chr2	584824	585853	27137	LOC105373352	8.91048
chr2_232138745_232139615	chr2	232138746	232139615	-33473	MIR562	8.91048
chr17_1179537_1181459	chr17	1179538	1181459	-517	ABR	8.91048
chr4_140122668_140123383	chr4	140122669	140123383	-4989	LOC101927516	8.91048
chr7_142507613_142508839	chr7	142507614	142508839	33699	MIR11400	8.91048
chr1_59063165_59064164	chr1	59063166	59064164	43189	LINC01358	8.91048
chr7_50610332_50611231	chr7	50610333	50611231	-45377	DDC	8.91048
chr17_78013178_78014392	chr17	78013179	78014392	9548	TNRC6C	8.91048
chr6_28943647_28944901	chr6	28943648	28944901	490	LINC01556	8.91048
chr9_96522095_96523014	chr9	96522096	96523014	44276	CDC14B	8.91048
chr12_54596063_54597124	chr12	54596064	54597124	-7935	PPP1R1A	8.91048
chr1_208243121_208245660	chr1	208243122	208245660	-7	PLXNA2	8.91048
chr6_90192680_90193780	chr6	90192681	90193780	103613	BACH2	8.91048
chr3_99807946_99809411	chr3	99807947	99809411	-9183	CMSS1	8.91048
chr1_86933487_86934529	chr1	86933488	86934529	19373	HS2ST1	8.91048
chr4_38034909_38035901	chr4	38034910	38035901	-74776	TBC1D1	8.91048
chr20_49323491_49324356	chr20	49323492	49324356	43241	SNORD12	8.91048
chr5_134052512_134054533	chr5	134052513	134054533	-48548	VDAC1	8.91048
chr1_171984826_171985467	chr1	171984827	171985467	120955	DNM3-IT1	8.91048
chr3_183318642_183319860	chr3	183318643	183319860	65998	B3GNT5	8.91048
chr3_32143845_32144842	chr3	32143846	32144842	37833	GPD1L	8.91048
chr8_100320982_100322480	chr8	100320983	100322480	-11778	RNF19A	8.91048
chr18_13577146_13579056	chr18	13577147	13579056	-33013	MIR4526	8.91048
chr12_76790366_76791407	chr12	76790367	76791407	26629	ZDHHC17	8.91048
chr1_94438206_94439426	chr1	94438207	94439426	20427	ABCD3	8.91048
chr8_106759887_106760488	chr8	106759888	106760488	10056	ABRA	8.91048
chrX_15158511_15159476	chrX	15158512	15159476	111089	ASB9	8.91048
chr3_15303961_15304899	chr3	15303962	15304899	28156	SH3BP5	8.91048
chr19_38538558_38539447	chr19	38538559	38539447	-57344	LOC105372397	8.91048
chr4_145719519_145720835	chr4	145719520	145720835	39973	C4orf51	8.91048
chr6_37050022_37050594	chr6	37050023	37050594	44653	FGD2	8.91048
chr5_14221672_14222126	chr5	14221673	14222126	78557	TRIO	8.91048
chr4_109754012_109755700	chr4	109754013	109755700	-24786	PLA2G12A	8.91048
chr2_15300541_15301802	chr2	15300542	15301802	260162	NBAS	8.91048
chr22_25075980_25076809	chr22	25075981	25076809	36297	LOC100128531	8.91048
chr16_46623185_46624060	chr16	46623186	46624060	-2244	SHCBP1	8.91048
chr10_30002216_30002851	chr10	30002217	30002851	57052	JCAD	8.91048
chr9_22052512_22053374	chr9	22052513	22053374	-43630	CDKN2B	8.91048
chr2_112241978_112242684	chr2	112241979	112242684	12711	ZC3H8	8.91048
chr14_67583841_67584484	chr14	67583842	67584484	16105	PIGH	8.91048
chr17_48412900_48414447	chr17	48412901	48414447	16540	SKAP1	8.91048
chr2_222752301_222752953	chr2	222752302	222752953	80969	MOGAT1	8.91048
chr7_50240677_50241143	chr7	50240678	50241143	-63154	IKZF1	8.91048
chr4_83231571_83232312	chr4	83231572	83232312	52853	COQ2	8.91048
chr6_143090446_143091224	chr6	143090447	143091224	29946	AIG1	8.91048
chr7_87028585_87029289	chr7	87028586	87029289	11297	KIAA1324L	8.91048
chr7_129187785_129189848	chr7	129187786	129189848	184	SMO	8.91048
chr3_172622833_172624059	chr3	172622834	172624059	-27839	LINC02068	8.91048
chr10_49771085_49771600	chr10	49771086	49771600	-8964	OGDHL	8.91048
chrX_118839088_118840085	chrX	118839089	118840085	31	LINC01285	8.91048
chr16_50766539_50767867	chr16	50766540	50767867	24898	MIR3181	8.91048
chr17_64410802_64412744	chr17	64410803	64412744	-20913	PECAM1	8.91048
chr2_10297916_10298289	chr2	10297917	10298289	-4801	HPCAL1	8.91048
chr1_32386798_32388210	chr1	32386799	32388210	6937	BSDC1	8.91048
chr9_62798946_62800602	chr9	62798947	62800602	-1691	LINC01410	8.91048
chr5_179181624_179182474	chr5	179181625	179182474	121676	ZNF354C	8.91048
chr15_33067854_33069333	chr15	33067855	33069333	-420	FMN1	8.91048
chr8_8811649_8812826	chr8	8811650	8812826	81392	MFHAS1	8.91048
chr15_56428806_56429274	chr15	56428807	56429274	36097	MNS1	8.91048
chr1_40064630_40065364	chr1	40064631	40065364	24146	CAP1	8.91048
chr11_96253863_96255131	chr11	96253864	96255131	-86941	MIR1260B	8.91048
chr20_45443864_45444780	chr20	45443865	45444780	16900	LOC105372631	8.91048
chr6_127760564_127761945	chr6	127760565	127761945	93933	THEMIS	8.91048
chr5_154945637_154945927	chr5	154945638	154945927	4709	MRPL22	8.91048
chr5_79729658_79730319	chr5	79729659	79730319	40153	CMYA5	8.91048
chr3_107985432_107985933	chr3	107985433	107985933	102478	LINC00636	8.91048
chr6_25602212_25602805	chr6	25602213	25602805	-49706	SCGN	8.91048
chrX_148049368_148049948	chrX	148049369	148049948	68321	FMR1NB	8.91048
chr2_69600425_69601421	chr2	69600426	69601421	42816	AAK1	8.91048
chr1_246012091_246012847	chr1	246012092	246012847	404943	SMYD3	8.91048
chr11_14052023_14052770	chr11	14052024	14052770	89674	SPON1	8.91048
chr3_195226725_195227909	chr3	195226726	195227909	20603	XXYLT1	8.91048
chr5_1153307_1154060	chr5	1153308	1154060	24921	CTD-3080P12.3	8.91048
chr3_43308910_43309775	chr3	43308911	43309775	22803	SNRK	8.91048
chr6_14711126_14711398	chr6	14711127	14711398	-425808	LINC01108	8.91048
chr2_104660824_104661380	chr2	104660825	104661380	96617	LINC01114	8.91048
chr1_209248631_209248900	chr1	209248632	209248900	-76690	LINC01696	8.91048
chr11_108199592_108201103	chr11	108199593	108201103	22290	NPAT	8.91048
chr9_20553014_20554666	chr9	20553015	20554666	-51498	MIR4474	8.91048
chr6_43658762_43659274	chr6	43658763	43659274	13982	RSPH9	8.91048
chr4_147984091_147984519	chr4	147984092	147984519	201710	MIR4799	8.91048
chr12_27110090_27110628	chr12	27110091	27110628	-27837	C12orf71	8.91048
chr2_273121_273635	chr2	273122	273635	8431	ACP1	8.91048
chr17_32575719_32576394	chr17	32575720	32576394	89064	CDK5R1	8.91048
chr5_56844291_56845841	chr5	56844292	56845841	29517	MAP3K1	8.91048
chr15_56957896_56958739	chr15	56957897	56958739	38873	TCF12	8.91048
chr1_16249246_16250385	chr1	16249247	16250385	-12633	CPLANE2	8.91048
chr2_190973118_190974008	chr2	190973119	190974008	40687	STAT1	8.91048
chr5_39098766_39102971	chr5	39098767	39102971	-26470	RICTOR	8.91048
chr12_66698222_66698987	chr12	66698223	66698987	-19529	GRIP1	8.91048
chr9_4938800_4939579	chr9	4938801	4939579	-45896	JAK2	8.91048
chr6_134285351_134285773	chr6	134285352	134285773	32496	SGK1	8.91048
chr6_7127783_7128647	chr6	7127784	7128647	20254	RREB1	8.91048
chr12_31749255_31749627	chr12	31749256	31749627	-20267	AMN1	8.91048
chr7_7203944_7204259	chr7	7203945	7204259	21487	C1GALT1	8.91048
chr5_75067021_75067497	chr5	75067022	75067497	-14701	GCNT4	8.91048
chr7_36637420_36637761	chr7	36637421	36637761	-37471	AOAH-IT1	8.91048
chr3_66480584_66482423	chr3	66480585	66482423	18917	LRIG1	8.91048
chrX_110259174_110259628	chrX	110259175	110259628	-34341	SNORD96B	8.91048
chr5_56849114_56850147	chr5	56849115	56850147	34082	MAP3K1	8.91048
chr7_131066784_131067634	chr7	131066785	131067634	39821	LINC-PINT	8.91048
chr12_27627968_27628303	chr12	27627969	27628303	-68311	REP15	8.91048
chr4_102564183_102565462	chr4	102564184	102565462	-62337	LOC105377621	8.91048
chr2_23905269_23905702	chr2	23905270	23905702	21637	ATAD2B	8.91048
chr4_152419495_152420384	chr4	152419496	152420384	-37411	FBXW7	8.91048
chr13_40251338_40251979	chr13	40251339	40251979	-31157	LINC00548	8.91048
chr3_136595962_136596553	chr3	136595963	136596553	156120	STAG1	8.91048
chr15_34315092_34315364	chr15	34315093	34315364	3592	SLC12A6	8.91048
chr20_52438309_52438740	chr20	52438310	52438740	-182313	LINC01524	8.91048
chr6_1614727_1615239	chr6	1614728	1615239	5068	FOXC1	8.91048
chr3_152323582_152324798	chr3	152323583	152324798	16800	TMEM14EP	8.91048
chr4_67573252_67573529	chr4	67573253	67573529	14664	STAP1	8.91048
chr9_125650297_125650722	chr9	125650298	125650722	56698	MAPKAP1	8.91048
chr4_48733770_48733960	chr4	48733771	48733960	46434	FRYL	8.91048
chr1_203811485_203812662	chr1	203811486	203812662	14551	ZBED6	8.91048
chrX_19625584_19626247	chrX	19625585	19626247	45083	SH3KBP1	8.91048
chr13_24190429_24190880	chr13	24190430	24190880	28239	MIR2276	8.91048
chr2_148685486_148687477	chr2	148685487	148687477	41731	EPC2	8.91048
chr12_67476371_67476970	chr12	67476372	67476970	-34112	LINC02420	8.91048
chr6_24997106_24997857	chr6	24997107	24997857	44806	RIPOR2	8.91048
chr4_98522110_98522957	chr4	98522111	98522957	136077	TSPAN5	8.91048
chr14_22525354_22526883	chr14	22525355	22526883	30943	LINC02332	8.91048
chr8_60751212_60751854	chr8	60751213	60751854	10274	CHD7	8.91048
chrX_101400282_101400703	chrX	101400283	101400703	7520	GLA	8.91048
chr7_142469431_142470957	chr7	142469432	142470957	-4333	MIR11400	8.91048
chr1_42705084_42706086	chr1	42705085	42706086	22449	YBX1	8.91048
chr6_4028209_4029319	chr6	4028210	4029319	7464	PRPF4B	8.91048
chr2_9816280_9816575	chr2	9816281	9816575	-27014	TAF1B	8.91048
chr19_44684872_44685402	chr19	44684873	44685402	13685	CEACAM19	8.91048
chr2_221380100_221380880	chr2	221380101	221380880	191814	EPHA4	8.91048
chr10_25726020_25726344	chr10	25726021	25726344	74470	LINC00836	8.91048
chr2_47855728_47856358	chr2	47855729	47856358	32676	FBXO11	8.91048
chr3_178325350_178325654	chr3	178325351	178325654	-93699	LINC01014	8.91048
chr1_111672455_111673217	chr1	111672456	111673217	8042	RAP1A	8.91048
chr11_85800936_85801514	chr11	85800937	85801514	9916	SYTL2	8.91048
chr3_141605558_141606336	chr3	141605559	141606336	-57252	LINC02618	8.91048
chr20_49384613_49385056	chr20	49384614	49385056	97833	KCNB1	8.91048
chr2_197417623_197418362	chr2	197417624	197418362	17100	SF3B1	8.91048
chr2_101298922_101300864	chr2	101298923	101300864	8808	RNF149	8.91048
chr9_123375121_123376849	chr9	123375122	123376849	7206	CRB2	8.91048
chr4_40224632_40224974	chr4	40224633	40224974	27772	RHOH	8.91048
chr1_213009057_213009493	chr1	213009058	213009493	6234	ANGEL2	8.91048
chr2_100703394_100704107	chr2	100703395	100704107	100012	LINC01849	8.91048
chr3_183377319_183378338	chr3	183377320	183378338	50440	MCF2L2	8.91048
chr13_20000958_20001778	chr13	20000959	20001778	41554	ZMYM2	8.91048
chr7_129840495_129841394	chr7	129840496	129841394	-65931	MIR183	8.91048
chr7_157682635_157684272	chr7	157682636	157684272	-109032	MIR153-2	8.91048
chr1_9705420_9705624	chr1	9705421	9705624	14055	PIK3CD	8.91048
chr1_3372175_3372886	chr1	3372176	3372886	-82134	ARHGEF16	8.91048
chr1_19416538_19418710	chr1	19416539	19418710	66671	CAPZB	8.91048
chr18_79204719_79204888	chr18	79204720	79204888	135410	ATP9B	8.91048
chr12_110300689_110301768	chr12	110300690	110301768	19982	ATP2A2	8.91048
chr6_149328653_149331049	chr6	149328654	149331049	11551	TAB2	8.91048
chr7_37345229_37345482	chr7	37345230	37345482	8312	ELMO1	8.91048
chr2_59307826_59308446	chr2	59307827	59308446	90428	LINC01793	8.91048
chr18_45849727_45850264	chr18	45849728	45850264	24321	SIGLEC15	8.91048
chr4_158779525_158779791	chr4	158779526	158779791	10632	FNIP2	8.91048
chr11_121394940_121395290	chr11	121394941	121395290	-57199	SORL1	8.91048
chr14_96027351_96027749	chr14	96027352	96027749	-11774	C14orf132	8.91048
chr2_239182099_239182528	chr2	239182100	239182528	13143	MGC16025	8.91048
chr15_99591138_99591632	chr15	99591139	99591632	24902	MEF2A	8.91048
chr5_16545418_16545953	chr5	16545419	16545953	-36688	RETREG1	8.91048
chr12_14429753_14430320	chr12	14429754	14430320	44756	ATF7IP	8.91048
chr16_70176813_70177485	chr16	70176814	70177485	3362	CLEC18C	8.91048
chr1_235122556_235123504	chr1	235122557	235123504	4907	SNORA14B	8.91048
chr7_131017553_131018921	chr7	131017554	131018921	88793	LINC-PINT	8.91048
chr7_142451039_142452453	chr7	142451040	142452453	-22781	MIR11400	8.91048
chr12_67447023_67447196	chr12	67447024	67447196	-4551	LINC02420	8.91048
chr6_31321711_31322113	chr6	31321712	31322113	-20275	LINC02571	8.91048
chr16_80553493_80554471	chr16	80553494	80554471	9153	LOC102724084	8.91048
chr2_197089348_197090139	chr2	197089349	197090139	-108247	LOC101927596	8.91048
chr10_26516466_26517345	chr10	26516467	26517345	62401	LOC101929117	8.91048
chr18_32124951_32125708	chr18	32124952	32125708	32724	RNF138	8.91048
chr6_142781366_142781734	chr6	142781367	142781734	-143661	LOC153910	8.91048
chr1_235276743_235277233	chr1	235276744	235277233	50499	ARID4B	8.91048
chrX_47239105_47239775	chrX	47239106	47239775	6431		8.91048
chr7_134692210_134692595	chr7	134692211	134692595	45550	BPGM	8.91048
chr2_47459387_47459775	chr2	47459388	47459775	56514	MSH2	8.91048
chr1_66989537_66990557	chr1	66989538	66990557	59791	MIER1	8.91048
chr21_35010402_35010731	chr21	35010403	35010731	28859	RUNX1-IT1	8.91048
chr5_39200832_39201557	chr5	39200833	39201557	18368	FYB1	8.91048
chr16_48586880_48587293	chr16	48586881	48587293	23093	N4BP1	8.91048
chr3_177640385_177640585	chr3	177640386	177640585	-176380	LINC02015	8.91048
chr9_92360272_92360444	chr9	92360273	92360444	34405	CENPP	8.91048
chr6_90144494_90145261	chr6	90144495	90145261	151965	BACH2	8.91048
chr5_138531245_138531840	chr5	138531246	138531840	10168	ETF1	8.91048
chr11_14290494_14290763	chr11	14290495	14290763	67856	RRAS2	8.91048
chr6_118526214_118526711	chr6	118526215	118526711	-21833	PLN	8.91048
chr3_58313579_58314170	chr3	58313580	58314170	7630	HTD2	8.91048
chr2_85455546_85456306	chr2	85455547	85456306	36995	SH2D6	8.91048
chr1_110347383_110347837	chr1	110347384	110347837	8287	RBM15	8.91048
chr12_45878756_45879061	chr12	45878757	45879061	111665	SCAF11	8.91048
chr7_106083842_106084448	chr7	106083843	106084448	28167	SYPL1	8.91048
chr7_77348468_77348689	chr7	77348469	77348689	-66619	LOC101927243	8.91048
chr16_85328326_85329158	chr16	85328327	85329158	-22417	MIR5093	8.91048
chr1_39008714_39009557	chr1	39008715	39009557	-17159	NDUFS5	8.91048
chr6_44416481_44416663	chr6	44416482	44416663	-19069	MIR4642	8.91048
chr10_21606773_21607094	chr10	21606774	21607094	72762	MLLT10	8.91048
chr14_61554056_61554851	chr14	61554057	61554851	15740	LINC01303	8.91048
chr7_75892829_75893251	chr7	75892830	75893251	14006	RHBDD2	8.91048
chrX_13717699_13718154	chrX	13717700	13718154	16693	TRAPPC2	8.91048
chr14_35008930_35009300	chr14	35008931	35009300	26123	SRP54	8.91048
chr9_89340468_89340883	chr9	89340469	89340883	21825	SECISBP2	8.91048
chr1_22070328_22070542	chr1	22070329	22070542	17726	CDC42	8.91048
chr22_43159444_43160001	chr22	43159445	43160001	7788	TSPO	8.91048
chr17_45576935_45577178	chr17	45576936	45577178	24805	MAPK8IP1P2	8.91048
chr3_107560800_107561124	chr3	107560801	107561124	38000	BBX	8.91048
chr4_2542820_2542990	chr4	2542821	2542990	6258	FAM193A	8.91048
chr15_21654022_21654209	chr15	21654023	21654209	15537	LOC105369274	8.91048
chr7_45047376_45047619	chr7	45047377	45047619	19864	CCM2	8.91048
chr2_157380849_157381152	chr2	157380850	157381152	-492	FAM133DP	8.91048
chr11_95748555_95748796	chr11	95748556	95748796	41106	FAM76B	8.91048
chr11_61979093_61979491	chr11	61979094	61979491	-11658	FTH1	8.91048
chr1_230332602_230332909	chr1	230332603	230332909	93576	PGBD5	8.91048
chr13_45538451_45538629	chr13	45538452	45538629	73601	COG3	8.91048
chr12_56285419_56285668	chr12	56285420	56285668	14786	CS	8.91048
chr17_81683363_81684251	chr17	81683364	81684251	-94	ARL16	8.89083
chr15_82539782_82541130	chr15	82539783	82541130	1	RPS17	8.89083
chr4_20699973_20700900	chr4	20699974	20700900	-21	PACRGL	8.89083
chr2_200811015_200812757	chr2	200811016	200812757	-24	BZW1	8.89083
chr11_14577955_14579194	chr11	14577956	14579194	-58130	PSMA1	8.89083
chr2_55050083_55051077	chr2	55050084	55051077	18	RTN4	8.89083
chr3_45869915_45870573	chr3	45869916	45870573	-16260	CCR9	8.89083
chr22_50190025_50192022	chr22	50190026	50192022	437	TRABD	8.89083
chr5_111757052_111758337	chr5	111757053	111758337	34	NREP	8.89083
chr2_96531909_96532587	chr2	96531910	96532587	58	LOC105373496	8.89083
chr1_185044872_185046650	chr1	185044873	185046650	203	RNF2	8.89083
chr1_26110713_26112406	chr1	26110714	26112406	-264	PDIK1L	8.89083
chr19_6800953_6802895	chr19	6800954	6802895	29216	VAV1	8.89083
chr15_56917692_56919894	chr15	56917693	56919894	149	TCF12	8.89083
chr2_27322303_27323819	chr2	27322304	27323819	36	MPV17	8.89083
chr4_105473056_105474422	chr4	105473057	105474422	323	PPA2	8.89083
chr6_130131742_130133025	chr6	130131743	130133025	83501	SAMD3	8.89083
chr1_25675782_25677620	chr1	25675783	25677620	59233	MAN1C1	8.89083
chr4_108433454_108434428	chr4	108433455	108434428	-123292	LOC101929621	8.89083
chrX_41332807_41335274	chrX	41332808	41335274	-121	DDX3X	8.89083
chr17_55413947_55414908	chr17	55413948	55414908	7407	MMD	8.89083
chr10_11684223_11685641	chr10	11684224	11685641	-57450	ECHDC3	8.89083
chr1_67674098_67675224	chr1	67674099	67675224	-10540	GADD45A	8.89083
chr7_128608665_128609549	chr7	128608666	128609549	-32134	LINC01000	8.89083
chr15_85296324_85297231	chr15	85296325	85297231	56427	GOLGA6L3	8.89083
chr19_3178307_3180774	chr19	3178308	3180774	772	S1PR4	8.89083
chr5_127072789_127073966	chr5	127072790	127073966	114	C5orf63	8.89083
chr8_41995172_41995907	chr8	41995173	41995907	-56210	LOC105379393	8.89083
chr9_124965269_124966444	chr9	124965270	124966444	-24774	GOLGA1	8.89083
chr16_57550916_57551611	chr16	57550917	57551611	8621	ADGRG5	8.89083
chr17_46628669_46630148	chr17	46628670	46630148	38675	NSFP1	8.89083
chr5_151213734_151214894	chr5	151213735	151214894	2180	LOC105378230	8.89083
chr16_11263628_11264510	chr16	11263629	11264510	5256	TNP2	8.89083
chr19_9136402_9136922	chr19	9136403	9136922	-3735	ZNF317	8.89083
chr6_1523902_1524893	chr6	1523903	1524893	-81133	FOXCUT	8.89083
chr5_149343797_149346524	chr5	149343798	149346524	-338	GRPEL2	8.89083
chr6_57348473_57349216	chr6	57348474	57349216	31215	PRIM2	8.89083
chr5_134554841_134556961	chr5	134554842	134556961	29793	JADE2	8.89083
chr12_6532329_6533012	chr12	6532330	6533012	-1846	GAPDH	8.89083
chr10_6401557_6402446	chr10	6401558	6402446	51686	LINC02656	8.89083
chr15_60520526_60521387	chr15	60520527	60521387	41779	RORA-AS1	8.89083
chr1_167460747_167461415	chr1	167460748	167461415	57448	CD247	8.89083
chr14_35367187_35368556	chr14	35367188	35368556	36882	NFKBIA	8.89083
chrX_56812480_56813928	chrX	56812481	56813928	-75620	UQCRBP1	8.89083
chr10_90911302_90912119	chr10	90911303	90912119	9564	ANKRD1	8.89083
chrX_103917980_103919891	chrX	103917981	103919891	40	TMSB15B	8.89083
chr11_74417389_74418256	chr11	74417390	74418256	18586	MIR548AL	8.89083
chr17_76713227_76713732	chr17	76713228	76713732	-2515	MXRA7	8.89083
chr7_50781135_50781969	chr7	50781136	50781969	1344	GRB10	8.89083
chr2_70440236_70441331	chr2	70440237	70441331	40856	TGFA-IT1	8.89083
chr1_224004327_224005100	chr1	224004328	224005100	11984	LOC100287497	8.89083
chr9_93108626_93109725	chr9	93108627	93109725	12959	CARD19	8.89083
chr14_24090453_24090951	chr14	24090454	24090951	-3609	PCK2	8.89083
chr11_5808362_5809479	chr11	5808363	5809479	-11415	OR52N2	8.89083
chr10_78973234_78974998	chr10	78973235	78974998	93332	ZMIZ1-AS1	8.89083
chr1_120795167_120796153	chr1	120795168	120796153	-9896	NBPF26	8.89083
chr3_97719103_97719477	chr3	97719104	97719477	-45231	ARL6	8.89083
chr1_42052876_42053670	chr1	42052877	42053670	-17339	HIVEP3	8.89083
chr5_82068249_82068990	chr5	82068250	82068990	96597	ATG10	8.89083
chr6_139363847_139364869	chr6	139363848	139364869	9855	CITED2	8.89083
chr7_7103077_7103631	chr7	7103078	7103631	-6568	LOC100131257	8.89083
chr7_138624901_138626481	chr7	138624902	138626481	38533	SVOPL	8.89083
chr14_106209566_106211068	chr14	106209567	106211068	-77357	LINC00226	8.89083
chr17_46411059_46412626	chr17	46411060	46412626	39030	NSFP1	8.89083
chr9_15305811_15307962	chr9	15305812	15307962	473	TTC39B	8.89083
chr15_58484476_58485895	chr15	58484477	58485895	13549	LIPC-AS1	8.89083
chr12_6631328_6632844	chr12	6631329	6632844	-437	LPAR5	8.89083
chr15_64596500_64597820	chr15	64596501	64597820	97740	ZNF609	8.89083
chr2_233399271_233401015	chr2	233399272	233401015	11989	DGKD	8.89083
chr10_38390581_38391293	chr10	38390582	38391293	11990	SEPTIN7P9	8.89083
chr1_223981192_223981885	chr1	223981193	223981885	11105	GTF2IP20	8.89083
chr1_66357295_66358171	chr1	66357296	66358171	3198	PDE4B	8.89083
chr6_2081287_2082478	chr6	2081288	2082478	94108	GMDS	8.89083
chr5_113090302_113091498	chr5	113090303	113091498	114102	DCP2	8.89083
chr5_157210600_157211109	chr5	157210601	157211109	29959	ITK	8.89083
chr12_32589116_32590092	chr12	32589117	32590092	55311	FGD4	8.89083
chr6_69835607_69836519	chr6	69835608	69836519	-30493	COL19A1	8.89083
chr1_229257983_229258872	chr1	229257984	229258872	-12634	RAB4A	8.89083
chr15_68828856_68829424	chr15	68828857	68829424	-8245	ANP32A	8.89083
chr11_7442357_7443143	chr11	7442358	7443143	23085	LOC100506258	8.89083
chr12_64802118_64802797	chr12	64802119	64802797	21703	TBC1D30	8.89083
chr11_126354773_126356865	chr11	126354774	126356865	133	ST3GAL4	8.89083
chr2_136322051_136322787	chr2	136322052	136322787	-204264	CXCR4	8.89083
chr6_149925557_149926772	chr6	149925558	149926772	-3044	RAET1G	8.89083
chr1_521108_522167	chr1	521109	522167	-26193	LOC100132287	8.89083
chrX_73214248_73215563	chrX	73214249	73215563	-55	NAP1L2	8.89083
chr3_198191443_198191974	chr3	198191444	198191974	38503	FAM157A	8.89083
chr6_36662137_36663335	chr6	36662138	36663335	12390	PANDAR	8.89083
chr2_215920062_215921295	chr2	215920063	215921295	-77143	LINC00607	8.89083
chr1_247456769_247457855	chr1	247456770	247457855	-5330	OR2B11	8.89083
chr7_131555522_131557235	chr7	131555523	131557235	249	PODXL	8.89083
chr4_102533949_102536053	chr4	102533950	102536053	-32515	LOC105377621	8.89083
chr6_73388600_73389681	chr6	73388601	73389681	-5687	DDX43	8.89083
chr14_56491273_56492333	chr14	56491274	56492333	-22528	LOC101927690	8.89083
chr3_51966949_51968350	chr3	51966950	51968350	-184	PCBP4	8.89083
chr6_22146030_22147555	chr6	22146031	22147555	400	NBAT1	8.89083
chrX_104111759_104113727	chrX	104111760	104113727	220	ZCCHC18	8.89083
chr10_71877726_71879147	chr10	71877727	71879147	-27186	PSAP	8.89083
chr12_51482715_51485074	chr12	51482716	51485074	58778	SLC4A8	8.89083
chr20_53828553_53830541	chr20	53828554	53830541	46162	SUMO1P1	8.89083
chr1_169550322_169550845	chr1	169550323	169550845	35947	F5	8.89083
chr1_208988523_208989392	chr1	208988524	208989392	16504	LINC01774	8.89083
chr4_153498189_153498849	chr4	153498190	153498849	32159	TMEM131L	8.89083
chr5_142033960_142035446	chr5	142033961	142035446	-21676	GNPDA1	8.89083
chr4_81605176_81605701	chr4	81605177	81605701	-133532	RASGEF1B	8.89083
chr11_1999712_2000239	chr11	1999713	2000239	1490	H19	8.89083
chr13_98910383_98911261	chr13	98910384	98911261	67242	DOCK9	8.89083
chr18_2845994_2848745	chr18	2845995	2848745	364	EMILIN2	8.89083
chr11_68328143_68329094	chr11	68328144	68329094	16028	LRP5	8.89083
chr1_77308590_77309534	chr1	77308591	77309534	25975	AK5	8.89083
chr3_189172552_189173312	chr3	189172553	189173312	961	TPRG1	8.89083
chr2_100953287_100953995	chr2	100953288	100953995	23520	LOC101927142	8.89083
chr14_94158188_94159115	chr14	94158189	94159115	-15660	PPP4R4	8.89083
chr2_170821617_170823511	chr2	170821618	170823511	5677	GAD1	8.89083
chr13_29901866_29903355	chr13	29901867	29903355	-14206	LINC00297	8.89083
chr10_61942653_61944119	chr10	61942654	61944119	41687	ARID5B	8.89083
chr19_41192481_41194580	chr19	41192482	41194580	312	CYP2S1	8.89083
chr8_26257615_26258756	chr8	26257616	26258756	-33322	PPP2R2A	8.89083
chr13_107205199_107205745	chr13	107205200	107205745	115491	SNORD31B	8.89083
chr5_113487301_113489691	chr5	113487302	113489691	-43	MCC	8.89083
chr1_234925914_234927563	chr1	234925915	234927563	37260	LOC101927851	8.89083
chrX_104343544_104344154	chrX	104343545	104344154	-88916	ESX1	8.89083
chr21_5553167_5554301	chr21	5553168	5554301	97	LOC102724843	8.89083
chr10_69374760_69376201	chr10	69374761	69376201	41437	TACR2	8.89083
chr13_40706568_40707108	chr13	40706569	40707108	21049	MIR320D1	8.89083
chr7_24595648_24596266	chr7	24595649	24596266	22505	MPP6	8.89083
chr4_119438768_119439613	chr4	119438769	119439613	15437	GTF2IP12	8.89083
chr2_15154210_15154850	chr2	15154211	15154850	406804	NBAS	8.89083
chr10_38418168_38418767	chr10	38418169	38418767	-9678	LINC00999	8.89083
chr1_25472405_25472776	chr1	25472406	25472776	41694	MACO1	8.89083
chr1_50873467_50873969	chr1	50873468	50873969	86549	FAF1	8.89083
chr13_35157117_35157448	chr13	35157118	35157448	214996	NBEA	8.89083
chr1_202221650_202222728	chr1	202221651	202222728	8034	LGR6	8.89083
chr11_6437977_6439450	chr11	6437978	6439450	2273	HPX	8.89083
chr9_65783125_65783607	chr9	65783126	65783607	-7755	LOC101928381	8.89083
chr11_73383965_73385546	chr11	73383966	73385546	8088	RELT	8.89083
chr4_112604499_112604866	chr4	112604500	112604866	-32281	LARP7	8.89083
chr11_123158318_123159873	chr11	123158319	123159873	36152	CLMP	8.89083
chr1_111399590_111400751	chr1	111399591	111400751	-10320	PGCP1	8.89083
chr1_26360153_26360607	chr1	26360154	26360607	-6250	CRYBG2	8.89083
chr4_140107988_140109855	chr4	140107989	140109855	-19093	LOC101927516	8.89083
chr13_31045331_31046077	chr13	31045332	31046077	113048	TEX26	8.89083
chr4_70999095_70999367	chr4	70999096	70999367	5582	DCK	8.89083
chr11_4539654_4540032	chr11	4539655	4540032	-5348	OR52M1	8.89083
chr1_207286233_207286694	chr1	207286234	207286694	-35214	CD55	8.89083
chr7_70006025_70006901	chr7	70006026	70006901	407988	AUTS2	8.89083
chr10_69423952_69424556	chr10	69423953	69424556	-7336	TACR2	8.89083
chr14_65949636_65950650	chr14	65949637	65950650	479041	MIR625	8.89083
chr11_110446751_110448300	chr11	110446752	110448300	17578	FDX1	8.89083
chr21_6266612_6267734	chr21	6266613	6267734	163	LOC102724843	8.89083
chr1_225929471_225929845	chr1	225929472	225929845	-5318	PYCR2	8.89083
chr4_173318585_173319223	chr4	173318586	173319223	14865	HMGB2	8.89083
chr8_18197019_18197731	chr8	18197020	18197731	-12728	NAT1	8.89083
chr12_89203169_89203546	chr12	89203170	89203546	149143	DUSP6	8.89083
chr4_184817686_184818804	chr4	184817687	184818804	-5986	ACSL1	8.89083
chr7_39762815_39763406	chr7	39762816	39763406	29543	LINC00265	8.89083
chr13_50846654_50847523	chr13	50846655	50847523	-3150	DLEU7	8.89083
chr13_41008445_41008752	chr13	41008446	41008752	10717	ELF1	8.89083
chr5_97022816_97023472	chr5	97022817	97023472	64711	LNPEP	8.89083
chr7_73565731_73566848	chr7	73565732	73566848	-8600	BCL7B	8.89083
chr17_57917047_57917958	chr17	57917048	57917958	-14114	CUEDC1	8.89083
chr9_79606231_79606747	chr9	79606232	79606747	33312	TLE4	8.89083
chr7_150663247_150664167	chr7	150663248	150664167	-21999	GIMAP2	8.89083
chr22_30455355_30457024	chr22	30455356	30457024	15857	SEC14L3	8.89083
chr5_131618167_131619428	chr5	131618168	131619428	16431	RAPGEF6	8.89083
chr6_147103690_147104014	chr6	147103691	147104014	-55073	LUADT1	8.89083
chr4_140566733_140569407	chr4	140566734	140569407	891	UCP1	8.89083
chr12_92109706_92111400	chr12	92109707	92111400	31160	LINC01619	8.89083
chr11_122803488_122805238	chr11	122803489	122805238	-34137	CRTAM	8.89083
chr1_212513842_212515555	chr1	212513843	212515555	-30995	LINC01740	8.89083
chr6_150037388_150038791	chr6	150037389	150038791	-12558	RAET1L	8.89083
chr9_64752916_64753372	chr9	64752917	64753372	-7778	LOC101928381	8.89083
chr6_131368249_131369215	chr6	131368250	131369215	118328	AKAP7	8.89083
chr1_207297868_207298493	chr1	207297869	207298493	-23497	CD55	8.89083
chr1_763336_763663	chr1	763337	763663	15188	LOC100288069	8.89083
chr21_10271683_10272508	chr21	10271684	10272508	-141424	BAGE	8.89083
chr6_127784045_127784851	chr6	127784046	127784851	70740	THEMIS	8.89083
chr2_217734367_217735522	chr2	217734368	217735522	21648	DIRC3	8.89083
chr5_157392800_157394982	chr5	157392801	157394982	-48214	FNDC9	8.89083
chrX_66034981_66036506	chrX	66034982	66036506	4336	VSIG4	8.89083
chr3_161034998_161035574	chr3	161034999	161035574	69446	B3GALNT1	8.89083
chr7_132435096_132435689	chr7	132435097	132435689	141077	PLXNA4	8.89083
chr14_61557066_61557737	chr14	61557067	61557737	12792	LINC01303	8.89083
chr15_92082167_92082665	chr15	92082168	92082665	228112	SLCO3A1	8.89083
chr12_52672215_52673013	chr12	52672216	52673013	7793	KRT1	8.89083
chr11_114179281_114179902	chr11	114179282	114179902	-116221	NNMT	8.89083
chr13_114178277_114178761	chr13	114178278	114178761	-45896	RASA3	8.89083
chr5_62340368_62340644	chr5	62340369	62340644	34344	KIF2A	8.89083
chr4_138348086_138348443	chr4	138348087	138348443	38554	LINC00499	8.89083
chr6_159978746_159979473	chr6	159978747	159979473	10011	IGF2R	8.89083
chr9_34240135_34240435	chr9	34240136	34240435	61242	UBAP1	8.89083
chr15_63989113_63990763	chr15	63989114	63990763	56547	DAPK2	8.89083
chr17_68759607_68760099	chr17	68759608	68760099	131699	LINC01482	8.89083
chr4_15444847_15445224	chr4	15444848	15445224	17003	C1QTNF7	8.89083
chr1_31903703_31906133	chr1	31903704	31906133	32900	PTP4A2	8.89083
chr10_69054773_69055712	chr10	69054774	69055712	-32360	SRGN	8.89083
chr4_77780443_77781208	chr4	77780444	77781208	38238	CNOT6L	8.89083
chr14_52529128_52529415	chr14	52529129	52529415	23233	TXNDC16	8.89083
chr2_101560724_101561435	chr2	101560725	101561435	-85968	RFX8	8.89083
chr20_35710852_35712470	chr20	35710853	35712470	12256	ROMO1	8.89083
chr2_10438697_10440432	chr2	10438698	10440432	7284	SNORA80B	8.89083
chr2_136170475_136171615	chr2	136170476	136171615	-52890	CXCR4	8.89083
chr3_138082045_138083177	chr3	138082046	138083177	30869	DZIP1L	8.89083
chr2_60911792_60912233	chr2	60911793	60912233	30439	REL	8.89083
chr11_93734684_93735570	chr11	93734685	93735570	109	SNORA40	8.89083
chr2_143226076_143226835	chr2	143226077	143226835	97037	ARHGAP15	8.89083
chr6_11330471_11331902	chr6	11330472	11331902	51161	NEDD9	8.89083
chr1_243086334_243086657	chr1	243086335	243086657	15248	LINC01347	8.89083
chr13_49124142_49125837	chr13	49124143	49125837	14673	FNDC3A	8.89083
chr1_24674672_24676415	chr1	24674673	24676415	31965	SRRM1	8.89083
chr3_16952006_16952332	chr3	16952007	16952332	18973	MIR3714	8.89083
chr3_152230682_152231590	chr3	152230683	152231590	-25707	LOC101928166	8.89083
chr12_46188915_46190759	chr12	46188916	46190759	76679	SLC38A1	8.89083
chr20_10571557_10572231	chr20	10571558	10572231	77801	MIR6870	8.89083
chr4_159115910_159116988	chr4	159115911	159116988	-12356	MIR3688-2	8.89083
chr4_144030711_144031019	chr4	144030712	144031019	-11520	GYPB	8.89083
chr3_171219429_171220274	chr3	171219430	171220274	-113093	MIR569	8.89083
chr12_89970741_89971914	chr12	89970742	89971914	23635	LINC02399	8.89083
chr2_197068639_197069532	chr2	197068640	197069532	-128905	LOC101927596	8.89083
chr1_167913332_167914484	chr1	167913333	167914484	226	ADCY10	8.89083
chr2_106108411_106108614	chr2	106108412	106108614	30368	UXS1	8.89083
chr4_113638067_113638440	chr4	113638068	113638440	123484	CAMK2D	8.89083
chr16_28200347_28201419	chr16	28200348	28201419	11082	XPO6	8.89083
chr18_63409310_63409707	chr18	63409311	63409707	12967	VPS4B	8.89083
chr18_54086446_54086726	chr18	54086447	54086726	135826	SNORA37	8.89083
chr2_229872864_229873570	chr2	229872865	229873570	48462	TRIP12	8.89083
chr4_67525585_67526282	chr4	67525586	67526282	19569	CENPC	8.89083
chr12_104865052_104865534	chr12	104865053	104865534	92997	SLC41A2	8.89083
chr16_48372728_48373964	chr16	48372729	48373964	-7459	SIAH1	8.89083
chr1_161083121_161084285	chr1	161083122	161084285	5855	NECTIN4	8.89083
chr6_43891057_43892078	chr6	43891058	43892078	540	LINC01512	8.89083
chr12_52591592_52592260	chr12	52591593	52592260	9537	KRT72	8.89083
chr5_131195782_131196218	chr5	131195783	131196218	25056	LYRM7	8.89083
chr16_66220880_66221049	chr16	66220881	66221049	-145726	CDH5	8.89083
chr9_21551579_21551938	chr9	21551580	21551938	8039	MIR31HG	8.89083
chr2_7068560_7068900	chr2	7068561	7068900	9150	LOC101929452	8.89083
chr14_24122037_24124949	chr14	24122038	24124949	-7973	FITM1	8.89083
chr6_130146851_130147396	chr6	130146852	130147396	68761	SAMD3	8.89083
chr5_181296618_181297097	chr5	181296619	181297097	-26648	LOC100132062	8.89083
chr7_150750303_150750522	chr7	150750304	150750522	13065	GIMAP5	8.89083
chr3_141515729_141516031	chr3	141515730	141516031	28853	RASA2	8.89083
chr2_197048255_197048695	chr2	197048256	197048695	-121768	PGAP1	8.89083
chr13_77009997_77012088	chr13	77009998	77012088	16116	FBXL3	8.89083
chr4_81438153_81439046	chr4	81438154	81439046	33307	RASGEF1B	8.89083
chr17_69502200_69502594	chr17	69502201	69502594	135	MAP2K6	8.89083
chr2_172341245_172341486	chr2	172341246	172341486	-85970	ITGA6	8.89083
chr10_14625033_14625559	chr10	14625034	14625559	-20895	FAM107B	8.89083
chr21_34810937_34811753	chr21	34810938	34811753	65520	LINC01426	8.89083
chr8_81009527_81010205	chr8	81009528	81010205	102202	PAG1	8.89083
chr6_109364402_109365333	chr6	109364403	109365333	16871	CD164	8.89083
chr4_143528144_143528450	chr4	143528145	143528450	-13460	SMARCA5-AS1	8.89083
chr17_42147793_42148876	chr17	42147794	42148876	6654	RAB5C	8.89083
chr1_40397122_40397340	chr1	40397123	40397340	431	SMAP2	8.89083
chr3_146543259_146543509	chr3	146543260	146543509	1171	PLSCR1	8.89083
chr1_19067210_19069152	chr1	19067211	19069152	-111505	IFFO2	8.89083
chr12_7437484_7437755	chr12	7437485	7437755	6565	CD163L1	8.89083
chr2_53914636_53915151	chr2	53914637	53915151	-54861	GPR75-ASB3	8.89083
chr10_114460335_114460857	chr10	114460336	114460857	-55818	AFAP1L2	8.89083
chr8_116749270_116750704	chr8	116749271	116750704	5836	EIF3H	8.89083
chr6_158677269_158677641	chr6	158677270	158677641	14052	SYTL3	8.89083
chr11_96561033_96561541	chr11	96561034	96561541	52862	LINC02737	8.89083
chr21_6721332_6721812	chr21	6721333	6721812	-136878	LOC110091777	8.89083
chr11_128445684_128446390	chr11	128445685	128446390	76273	ETS1	8.89083
chr8_101131335_101131542	chr8	101131336	101131542	74234	ZNF706	8.89083
chr13_73822970_73823167	chr13	73822971	73823167	258825	LINC00392	8.89083
chr12_12549400_12550844	chr12	12549401	12550844	12741	DUSP16	8.89083
chr21_7430250_7430638	chr21	7430251	7430638	-193	LOC102724219	8.89083
chr11_85952168_85952520	chr11	85952169	85952520	97243	CCDC83	8.89083
chr6_36508659_36509271	chr6	36508660	36509271	38514	STK38	8.89083
chr9_94182435_94182888	chr9	94182436	94182888	3828	MIRLET7D	8.89083
chr3_108142233_108142553	chr3	108142234	108142553	16572	LINC01215	8.89083
chr17_41905779_41905966	chr17	41905780	41905966	13078	ACLY	8.89083
chr3_105815836_105816172	chr3	105815837	105816172	51587	CBLB	8.89083
chr9_86263640_86264422	chr9	86263641	86264422	-4374	C9orf153	8.89083
chr9_135893533_135894090	chr9	135893534	135894090	13734	CAMSAP1	8.89083
chr14_68258964_68259288	chr14	68258965	68259288	369661	LOC100996664	8.89083
chr7_35660049_35660336	chr7	35660050	35660336	34942	HERPUD2	8.89083
chr12_370773_371452	chr12	370774	371452	18207	KDM5A	8.89083
chr19_29952305_29952582	chr19	29952306	29952582	10205	URI1	8.89083
chr3_156714142_156714341	chr3	156714143	156714341	37578	TIPARP	8.89083
chr7_129041163_129042028	chr7	129041164	129042028	13577	TNPO3	8.89083
chr11_108256689_108257135	chr11	108256690	108257135	33383	ATM	8.89083
chr4_1984753_1984986	chr4	1984754	1984986	1607	MIR943	8.89083
chr12_44634349_44634534	chr12	44634350	44634534	241219	NELL2	8.89083
chr18_2739999_2740174	chr18	2740000	2740174	84200	SMCHD1	8.89083
chr5_131349050_131349623	chr5	131349051	131349623	85328	CDC42SE2	8.89083
chr2_101902476_101902741	chr2	101902477	101902741	-80856	LINC01127	8.89083
chr6_24469419_24469598	chr6	24469420	24469598	20069	GPLD1	8.89083
chr2_197071673_197071980	chr2	197071674	197071980	-126164	LOC101927596	8.89083
chr12_62337501_62337793	chr12	62337502	62337793	77243	USP15	8.89083
chr1_24939369_24940029	chr1	24939370	24940029	-9423	RUNX3	8.89083
chr10_71342687_71343022	chr10	71342688	71343022	23596	SLC29A3	8.89083
chrX_41906897_41907286	chrX	41906898	41907286	15942	CASK	8.89083
chr17_47916841_47917069	chr17	47916842	47917069	20719	SP2	8.89083
chr4_67532538_67532717	chr4	67532539	67532717	12875	CENPC	8.89083
chr3_20023848_20024193	chr3	20023849	20024193	-11757	PP2D1	8.89083
chr11_14667085_14667359	chr11	14667086	14667359	23418	PDE3B	8.89083
chr12_44623612_44624114	chr12	44623613	44624114	251798	NELL2	8.89083
chrX_41912058_41912236	chrX	41912059	41912236	10887	CASK	8.89083
chr5_176216414_176216818	chr5	176216415	176216818	-17321	LOC643201	8.89083
chr8_79612241_79612531	chr8	79612242	79612531	1269	STMN2	8.89083
chr11_14817086_14817285	chr11	14817087	14817285	75019	CYP2R1	8.89083
chr5_81290055_81290253	chr5	81290056	81290253	11415	CKMT2-AS1	8.89083
chr20_41028198_41029088	chr20	41028199	41029088	-179	TOP1	8.84633
chr12_48681597_48682738	chr12	48681598	48682738	70	KANSL2	8.84633
chr17_68457170_68458205	chr17	68457171	68458205	-164	WIPI1	8.84633
chr1_88890755_88892117	chr1	88890756	88892117	131	GTF2B	8.84633
chr5_132866068_132867217	chr5	132866069	132867217	1	UQCRQ	8.84633
chr6_159789274_159790899	chr6	159789275	159790899	220	MRPL18	8.84633
chr20_3888655_3889790	chr20	3888656	3889790	-164	PANK2	8.84633
chr3_179604225_179605357	chr3	179604226	179605357	-3	NDUFB5	8.84633
chr11_3378548_3379370	chr11	3378549	3379370	187	ZNF195	8.84633
chr7_50360164_50360998	chr7	50360165	50360998	41533	IKZF1	8.84633
chr16_31073073_31075034	chr16	31073074	31075034	186	ZNF668	8.84633
chr1_35191856_35193646	chr1	35191857	35193646	394	SFPQ	8.84633
chr16_30649855_30651880	chr16	30649856	30651880	90	PRR14	8.84633
chr22_30968712_30969904	chr22	30968713	30969904	97	TUG1	8.84633
chr7_44795929_44797916	chr7	44795930	44797916	242	PPIA	8.84633
chr19_21020162_21021422	chr19	21020163	21021422	135	ZNF430	8.84633
chr1_85707840_85708930	chr1	85707841	85708930	48	ZNHIT6	8.84633
chr20_46089146_46090331	chr20	46089147	46090331	223	NCOA5	8.84633
chr13_97432749_97434233	chr13	97432750	97434233	-678	RAP2A	8.84633
chr1_161020433_161021676	chr1	161020434	161021676	97	F11R	8.84633
chr2_207624442_207626313	chr2	207624443	207626313	0	METTL21A	8.84633
chr19_4342553_4343819	chr19	4342554	4343819	-341	MPND	8.84633
chr9_129625870_129627211	chr9	129625871	129627211	97	NTMT1	8.84633
chr20_23349652_23351627	chr20	23349653	23351627	-151	NXT1	8.84633
chr6_41894720_41896110	chr6	41894721	41896110	-40	USP49	8.84633
chr1_225426657_225428984	chr1	225426658	225428984	217	LBR	8.84633
chr6_118893150_118895199	chr6	118893151	118895199	23	ASF1A	8.84633
chr3_52685291_52686477	chr3	52685292	52686477	29	PBRM1	8.84633
chr2_237603351_237604342	chr2	237603352	237604342	-13113	RAB17	8.84633
chr2_61065324_61066536	chr2	61065325	61066536	59	KIAA1841	8.84633
chr2_218671502_218672588	chr2	218671503	218672588	-41	STK36	8.84633
chr19_7488608_7489494	chr19	7488609	7489494	-16	PEX11G	8.84633
chr16_68084474_68086040	chr16	68084475	68086040	-113	NFATC3	8.84633
chr19_58001978_58003366	chr19	58001979	58003366	148	ZNF606	8.84633
chrX_55717326_55718517	chrX	55717327	55718517	173	RRAGB	8.84633
chr1_46132410_46133621	chr1	46132411	46133621	20	PIK3R3	8.84633
chr21_34374944_34375930	chr21	34374945	34375930	-13	SMIM11A	8.84633
chr1_212857635_212859097	chr1	212857636	212859097	91	FLVCR1	8.84633
chr21_43383068_43383955	chr21	43383069	43383955	-21163	LINC01679	8.84633
chr14_103561837_103563370	chr14	103561838	103563370	210	BAG5	8.84633
chr2_208253928_208255761	chr2	208253929	208255761	298	IDH1	8.84633
chrX_131812882_131813657	chrX	131812883	131813657	17373	FIRRE	8.84633
chr19_14495370_14496835	chr19	14495371	14496835	24	GIPC1	8.84633
chr20_36050256_36051573	chr20	36050257	36051573	45	NORAD	8.84633
chr8_141127987_141129673	chr8	141127988	141129673	241	DENND3	8.84633
chr1_25905047_25907162	chr1	25905048	25907162	48	STMN1	8.84633
chr15_22177844_22178750	chr15	22177845	22178750	299	LOC642131	8.84633
chr6_109454486_109456182	chr6	109454487	109456182	438	MICAL1	8.84633
chr10_71756584_71758269	chr10	71756585	71758269	16093	VSIR	8.84633
chr17_62477573_62479734	chr17	62477574	62479734	-464	TLK2	8.84633
chr1_28232619_28233121	chr1	28232620	28233121	159	DNAJC8	8.84633
chr7_128530190_128532413	chr7	128530191	128532413	54573	METTL2B	8.84633
chr6_28335153_28336965	chr6	28335154	28336965	75	ZSCAN31	8.84633
chr14_100285003_100286189	chr14	100285004	100286189	8239	MIR6764	8.84633
chr15_21735262_21736136	chr15	21735263	21736136	300	LOC642131	8.84633
chr7_2104052_2104808	chr7	2104053	2104808	-15378	SNORA114	8.84633
chr4_82462151_82462955	chr4	82462152	82462955	31963	ENOPH1	8.84633
chr11_118045974_118046851	chr11	118045975	118046851	-30599	TMPRSS4	8.84633
chr6_33075391_33076539	chr6	33075392	33076539	-25	HLA-DPB1	8.84633
chr11_117950086_117951922	chr11	117950087	117951922	-21551	TMPRSS13	8.84633
chr11_121481462_121482924	chr11	121481463	121482924	29879	SORL1	8.84633
chr3_129314660_129316995	chr3	129314661	129316995	-443	H1FX-AS1	8.84633
chr14_106004957_106005711	chr14	106004958	106005711	-33065	ADAM6	8.84633
chr1_67261585_67262331	chr1	67261586	67262331	-45406	IL12RB2	8.84633
chr10_99993906_99994983	chr10	99993907	99994983	15502	DNMBP	8.84633
chr14_102554742_102555973	chr14	102554743	102555973	10104	LINC02323	8.84633
chr8_85106613_85107986	chr8	85106614	85107986	62	LRRCC1	8.84633
chr16_89925964_89926770	chr16	89925965	89926770	3025	TUBB3	8.84633
chr13_42039617_42041714	chr13	42039618	42041714	630	DGKH	8.84633
chr13_40982860_40983152	chr13	40982861	40983152	-107	ELF1	8.84633
chr15_84172162_84173640	chr15	84172163	84173640	411	UBE2Q2L	8.84633
chr13_49847711_49848546	chr13	49847712	49848546	-42280	CTAGE10P	8.84633
chr22_50029983_50030895	chr22	50029984	50030895	-17674	IL17REL	8.84633
chr6_473906_475637	chr6	473907	475637	83020	IRF4	8.84633
chr11_126480459_126481192	chr11	126480460	126481192	74739	ST3GAL4	8.84633
chr10_14498835_14499680	chr10	14498836	14499680	33456	FAM107B	8.84633
chr11_6443035_6443871	chr11	6443036	6443871	-2466	HPX	8.84633
chr11_64762153_64764890	chr11	64762154	64764890	-2807	PYGM	8.84633
chr10_70115943_70116912	chr10	70115944	70116912	16397	AIFM2	8.84633
chr22_43150958_43152946	chr22	43150959	43152946	17	TSPO	8.84633
chr6_127737034_127738020	chr6	127737035	127738020	117661	THEMIS	8.84633
chr16_88685114_88686849	chr16	88685115	88686849	525	SNAI3	8.84633
chr20_32534574_32535622	chr20	32534575	32535622	25139	LOC101929698	8.84633
chr19_15550829_15551860	chr19	15550830	15551860	42820	CYP4F22	8.84633
chr11_46413861_46415059	chr11	46413862	46415059	-22792	CHRM4	8.84633
chr3_183513234_183513779	chr3	183513235	183513779	-35228	KLHL6-AS1	8.84633
chr9_136644218_136645213	chr9	136644219	136645213	-14140	EGFL7	8.84633
chr9_35844791_35846195	chr9	35844792	35846195	16265	TMEM8B	8.84633
chr5_172453893_172455194	chr5	172453894	172455194	-19	SH3PXD2B	8.84633
chr9_115013747_115014631	chr9	115013748	115014631	-83594	TNFSF8	8.84633
chr17_4565474_4566167	chr17	4565475	4566167	-5244	GGT6	8.84633
chr17_34040036_34040484	chr17	34040037	34040484	116546	ASIC2	8.84633
chr9_97398750_97399913	chr9	97398751	97399913	-2641	LOC286359	8.84633
chr2_25294018_25296290	chr2	25294019	25296290	33567	MIR1301	8.84633
chr13_113489820_113491619	chr13	113489821	113491619	-9	DCUN1D2	8.84633
chr1_205657343_205658117	chr1	205657344	205658117	22779	SLC45A3	8.84633
chr20_26009552_26010981	chr20	26009553	26010981	468	LOC100134868	8.84633
chr1_1157185_1158695	chr1	1157186	1158695	-9164	MIR200B	8.84633
chr10_97713446_97715169	chr10	97713447	97715169	578	MARVELD1	8.84633
chr11_6627229_6628145	chr11	6627230	6628145	-8265	TPP1	8.84633
chr16_56950893_56951781	chr16	56950894	56951781	-10613	CETP	8.84633
chr3_171328041_171329147	chr3	171328042	171329147	131811	TNIK	8.84633
chr15_84500026_84501381	chr15	84500027	84501381	-1871	DNM1P41	8.84633
chr12_118120651_118121460	chr12	118120652	118121460	-15068	PEBP1	8.84633
chr19_18339844_18341773	chr19	18339845	18341773	211	PGPEP1	8.84633
chr21_6154225_6155254	chr21	6154226	6155254	43609	SIK1	8.84633
chr11_116791195_116791660	chr11	116791196	116791660	992	APOA5	8.84633
chr1_1136287_1138081	chr1	1136288	1138081	167	LINC01342	8.84633
chr19_7515583_7516164	chr19	7515584	7516164	-229	ZNF358	8.84633
chr6_41732599_41733253	chr6	41732600	41733253	684	MIR10398	8.84633
chr2_178914179_178914715	chr2	178914180	178914715	-107024	TTN	8.84633
chr13_27826334_27827024	chr13	27826335	27827024	34196	GSX1	8.84633
chr4_80422823_80423958	chr4	80422824	80423958	87671	CFAP299	8.84633
chr4_4574618_4576206	chr4	4574619	4576206	-33069	STX18	8.84633
chr11_14642735_14645524	chr11	14642736	14645524	326	PDE3B	8.84633
chr16_10256599_10257380	chr16	10256600	10257380	-74082	GRIN2A	8.84633
chr22_35430575_35431367	chr22	35430576	35431367	30831	MCM5	8.84633
chr2_85583488_85585729	chr2	85583489	85585729	178	VAMP5	8.84633
chr21_7744189_7744914	chr21	7744190	7744914	-369	SMIM11A	8.84633
chr4_120921551_120923618	chr4	120921552	120923618	281	PRDM5	8.84633
chr2_201413612_201414831	chr2	201413613	201414831	37236	TRAK2	8.84633
chr9_99162693_99163207	chr9	99162694	99163207	57837	TGFBR1	8.84633
chr5_1110540_1112313	chr5	1110541	1112313	636	SLC12A7	8.84633
chr1_27886798_27888561	chr1	27886799	27888561	15136	THEMIS2	8.84633
chr7_23205735_23207293	chr7	23205736	23207293	24466	NUP42	8.84633
chr4_139530919_139531470	chr4	139530920	139531470	25574	SETD7	8.84633
chr4_6761321_6762535	chr4	6761322	6762535	-20799	KIAA0232	8.84633
chr2_239295399_239296233	chr2	239295400	239296233	-9646	MIR4269	8.84633
chrX_131827798_131828385	chrX	131827799	131828385	2551	FIRRE	8.84633
chr17_37133875_37134520	chr17	37133876	37134520	100453	MIR2909	8.84633
chr2_69012517_69014644	chr2	69012518	69014644	437	ANTXR1	8.84633
chr22_30444929_30445733	chr22	30444930	30445733	12645	LOC105372990	8.84633
chr19_38962225_38962664	chr19	38962226	38962664	-9758	FBXO17	8.84633
chr19_41297736_41298828	chr19	41297737	41298828	-11890	CCDC97	8.84633
chr19_4301473_4303192	chr19	4301474	4303192	98	TMIGD2	8.84633
chr14_104864633_104866390	chr14	104864634	104866390	198	MIR12121	8.84633
chr9_63346187_63347014	chr9	63346188	63347014	12063	LOC100996643	8.84633
chr8_122994596_122996025	chr8	122994597	122996025	30461	DERL1	8.84633
chr15_41584938_41586052	chr15	41584939	41586052	25523	TYRO3	8.84633
chr2_23351299_23352082	chr2	23351300	23352082	-33488	KLHL29	8.84633
chr16_85046948_85048255	chr16	85046949	85048255	-15610	KIAA0513	8.84633
chr9_69421979_69422747	chr9	69421980	69422747	93038	FAM189A2	8.84633
chr15_83206964_83209097	chr15	83206965	83209097	-208	HDGFL3	8.84633
chr6_158684378_158685041	chr6	158684379	158685041	21307	SYTL3	8.84633
chr3_122469239_122470435	chr3	122469240	122470435	45102	KPNA1	8.84633
chr7_1591679_1593840	chr7	1591680	1593840	-21710	TFAMP1	8.84633
chr16_2838792_2839324	chr16	2838793	2839324	3693	PRSS30P	8.84633
chr6_52296447_52297816	chr6	52296448	52297816	-12390	MCM3	8.84633
chr6_125099312_125100114	chr6	125099313	125100114	-54060	TPD52L1	8.84633
chr1_2922000_2922488	chr1	2922001	2922488	-99223	ACTRT2	8.84633
chr3_127455494_127456086	chr3	127455495	127456086	-65120	LINC02016	8.84633
chr6_42136367_42137368	chr6	42136368	42137368	5752	C6orf132	8.84633
chr11_60870314_60872142	chr11	60870315	60872142	3686	ZP1	8.84633
chr3_171163008_171163621	chr3	171163009	171163621	-56556	MIR569	8.84633
chr14_95472299_95474736	chr14	95472300	95474736	2317	SYNE3	8.84633
chr9_110058362_110058964	chr9	110058363	110058964	10065	PALM2-AKAP2	8.84633
chr12_132806800_132807546	chr12	132806801	132807546	21216	GOLGA3	8.84633
chr16_21083655_21084248	chr16	21083656	21084248	66894	DNAH3	8.84633
chr16_86044169_86044642	chr16	86044170	86044642	126059	MIR6774	8.84633
chr6_170295166_170296275	chr6	170295167	170296275	400	FAM120B	8.84633
chr2_54597237_54598134	chr2	54597238	54598134	39292	SPTBN1	8.84633
chr5_219186_220326	chr5	219187	220326	1436	SDHA	8.84633
chr10_114538486_114538887	chr10	114538487	114538887	-11774	ABLIM1	8.84633
chr12_63814236_63815460	chr12	63814237	63815460	7308	RXYLT1-AS1	8.84633
chr18_41976962_41977726	chr18	41976963	41977726	22110	PIK3C3	8.84633
chr2_43079519_43080839	chr2	43079520	43080839	22266	LINC02580	8.84633
chr22_22928488_22929449	chr22	22928489	22929449	41153	IGLL5	8.84633
chr14_61416590_61417720	chr14	61416591	61417720	95712	PRKCH	8.84633
chr17_1574181_1575208	chr17	1574182	1575208	-11903	PITPNA	8.84633
chr19_5077877_5078840	chr19	5077878	5078840	109246	KDM4B	8.84633
chr2_127219777_127221183	chr2	127219778	127221183	-181	CYP27C1	8.84633
chr19_54417806_54418660	chr19	54417807	54418660	2769	TTYH1	8.84633
chr13_102854449_102855301	chr13	102854450	102855301	9034	ERCC5	8.84633
chr6_28537007_28537965	chr6	28537008	28537965	9155	GPX5	8.84633
chr2_231425843_231426455	chr2	231425844	231426455	29787	SNORA75	8.84633
chr20_32469600_32471098	chr20	32469601	32471098	13141	NOL4L	8.84633
chr15_100519815_100521362	chr15	100519816	100521362	23697	CERS3	8.84633
chr2_233061620_233063817	chr2	233061621	233063817	2377	INPP5D	8.84633
chr1_22275805_22276265	chr1	22275806	22276265	9796	MIR4418	8.84633
chr15_72599835_72600462	chr15	72599836	72600462	12932	MIR630	8.84633
chr11_17013583_17015624	chr11	17013584	17015624	-190	PLEKHA7	8.84633
chr6_108116886_108119935	chr6	108116887	108119935	-5222	OSTM1-AS1	8.84633
chr2_12295449_12296675	chr2	12295450	12296675	96932	MIR3681	8.84633
chr5_111214076_111214980	chr5	111214077	111214980	-9055	CAMK4	8.84633
chr21_42299267_42300371	chr21	42299268	42300371	15777	TFF3	8.84633
chr16_75494455_75495709	chr16	75494456	75495709	359	CHST6	8.84633
chr19_4583519_4585217	chr19	4583520	4585217	-24684	SEMA6B	8.84633
chr7_93430700_93431741	chr7	93430701	93431741	51634	MIR653	8.84633
chr5_160311750_160313060	chr5	160311751	160313060	159	CCNJL	8.84633
chr2_84302855_84303367	chr2	84302856	84303367	12429	FUNDC2P2	8.84633
chr16_21684181_21684570	chr16	21684182	21684570	-53	OTOA	8.84633
chr12_56565528_56566005	chr12	56565529	56566005	43947	RBMS2	8.84633
chr2_47056042_47059054	chr2	47056043	47059054	97760	STPG4	8.84633
chr16_11698048_11698807	chr16	11698049	11698807	29973	SNN	8.84633
chr3_108862793_108863630	chr3	108862794	108863630	40426	TRAT1	8.84633
chr17_4109161_4109744	chr17	4109162	4109744	33577	ZZEF1	8.84633
chr8_22133018_22133523	chr8	22133019	22133523	-2219	HR	8.84633
chr6_33923482_33924331	chr6	33923483	33924331	24772	MIR7159	8.84633
chr22_36334664_36335272	chr22	36334665	36335272	-48061	MIR6819	8.84633
chr2_136255936_136256948	chr2	136255937	136256948	-138287	CXCR4	8.84633
chr20_59082104_59082379	chr20	59082105	59082379	-39396	SLMO2-ATP5E	8.84633
chr3_115217482_115218047	chr3	115217483	115218047	-70477	ZBTB20	8.84633
chr10_72073572_72074448	chr10	72073573	72074448	14541	SPOCK2	8.84633
chr10_124640821_124641687	chr10	124640822	124641687	-62774	FAM53B-AS1	8.84633
chr6_7541185_7543231	chr6	7541186	7543231	537	DSP	8.84633
chr8_61563318_61563680	chr8	61563319	61563680	126312	ASPH	8.84633
chr15_84817652_84818804	chr15	84817653	84818804	1548	ALPK3	8.84633
chr3_195659317_195659538	chr3	195659318	195659538	1389	SDHAP2	8.84633
chr11_595710_597486	chr11	595711	597486	19352	IRF7	8.84633
chr10_22259084_22259715	chr10	22259085	22259715	7328	LOC100130992	8.84633
chr2_197339260_197340248	chr2	197339261	197340248	-28974	ANKRD44	8.84633
chr20_48727967_48728778	chr20	48727968	48728778	99626	PREX1	8.84633
chr3_128488471_128490757	chr3	128488472	128490757	411	GATA2-AS1	8.84633
chr11_1523608_1524525	chr11	1523609	1524525	-37288	MOB2	8.84633
chr3_129101373_129103488	chr3	129101374	129103488	19373	RAB43	8.84633
chr19_3006099_3006835	chr19	3006100	3006835	22813	TLE2	8.84633
chr4_174156199_174156489	chr4	174156200	174156489	64054	LINC02268	8.84633
chr10_42987128_42987795	chr10	42987129	42987795	-5955	LINC01264	8.84633
chrX_7108967_7110096	chrX	7108968	7110096	-37758	STS	8.84633
chr20_59182348_59183395	chr20	59182349	59183395	-8148	ZNF831	8.84633
chr5_56105629_56107082	chr5	56105630	56107082	111189	FLJ31104	8.84633
chr17_1256739_1257152	chr17	1256740	1257152	-13618	BHLHA9	8.84633
chr10_6958326_6959055	chr10	6958327	6959055	179093	LINC00707	8.84633
chr9_14353433_14353896	chr9	14353434	14353896	-31278	NFIB	8.84633
chr3_128432141_128433792	chr3	128432142	128433792	-30627	DNAJB8-AS1	8.84633
chr12_68482758_68483096	chr12	68482759	68483096	-31443	LINC02384	8.84633
chr5_139657506_139658131	chr5	139657507	139658131	-1736	CXXC5	8.84633
chr16_19883655_19883973	chr16	19883656	19883973	1034	GPRC5B	8.84633
chr19_45113650_45114235	chr19	45113651	45114235	20764	PPP1R37	8.84633
chr20_44894813_44895718	chr20	44894814	44895718	9561	YWHAB	8.84633
chr12_52659127_52660381	chr12	52659128	52660381	-7543	KRT2	8.84633
chr15_40441896_40442552	chr15	40441897	40442552	1271	BAHD1	8.84633
chr1_235900032_235900845	chr1	235900033	235900845	-16726	LYST	8.84633
chr22_45502597_45503383	chr22	45502598	45503383	107	FBLN1	8.84633
chr15_75213338_75216715	chr15	75213339	75216715	13145	C15orf39	8.84633
chr2_104863650_104864398	chr2	104863651	104864398	8571	LINC01159	8.84633
chr15_65086169_65087294	chr15	65086170	65087294	9916	KBTBD13	8.84633
chr8_120717932_120719259	chr8	120717933	120719259	-42657	LOC101927543	8.84633
chr16_2296608_2297443	chr16	2296609	2297443	22406	MIR4717	8.84633
chr5_59133440_59133921	chr5	59133441	59133921	-94205	PDE4D	8.84633
chr7_72946195_72946634	chr7	72946196	72946634	8348	NSUN5P2	8.84633
chr5_58969143_58969684	chr5	58969144	58969684	30484	PDE4D	8.84633
chr4_151129206_151129924	chr4	151129207	151129924	25738	SNORD73A	8.84633
chr7_50371412_50371958	chr7	50371413	50371958	52637	IKZF1	8.84633
chr10_131162956_131163650	chr10	131162957	131163650	68085	TCERG1L-AS1	8.84633
chr2_196130408_196130760	chr2	196130409	196130760	40994	STK17B	8.84633
chr2_197003100_197003818	chr2	197003101	197003818	-76752	PGAP1	8.84633
chr17_64740845_64741653	chr17	64740846	64741653	-39510	MIR6080	8.84633
chr3_37261044_37261866	chr3	37261045	37261866	-17260	LOC152048	8.84633
chr9_2179115_2180009	chr9	2179116	2180009	21106	SMARCA2	8.84633
chr7_148772604_148772920	chr7	148772605	148772920	73052	CUL1	8.84633
chr9_106859904_106860536	chr9	106859905	106860536	-2946	ZNF462	8.84633
chr6_135537796_135538120	chr6	135537797	135538120	40157	LINC00271	8.84633
chr5_134019376_134020027	chr5	134019377	134020027	-14727	VDAC1	8.84633
chr16_84719377_84719696	chr16	84719378	84719696	19537	USP10	8.84633
chr6_134502570_134502992	chr6	134502571	134502992	-23884	CT69	8.84633
chr17_18969054_18970042	chr17	18969055	18970042	17383	SLC5A10	8.84633
chr2_233202345_233202565	chr2	233202346	233202565	-49116	ATG16L1	8.84633
chr21_45170992_45171276	chr21	45170993	45171276	18604	ADARB1	8.84633
chrX_68504382_68504747	chrX	68504383	68504747	5514	YIPF6	8.84633
chr3_184025382_184025771	chr3	184025383	184025771	-5967	HTR3D	8.84633
chr9_136254746_136254992	chr9	136254747	136254992	-9028	QSOX2	8.84633
chr8_11428109_11428604	chr8	11428110	11428604	38396	FAM167A	8.84633
chr21_43879276_43879988	chr21	43879277	43879988	14409	AGPAT3	8.84633
chr2_160348400_160348595	chr2	160348401	160348595	59384	MIR4785	8.84633
chr9_128592976_128593199	chr9	128592977	128593199	40501	SPTAN1	8.84633
chr10_91810145_91810771	chr10	91810146	91810771	12032	TNKS2	8.84633
chr6_122441950_122442267	chr6	122441951	122442267	29698	SERINC1	8.84633
chr9_137055739_137055942	chr9	137055740	137055942	-1780	ENTPD2	8.84633
chr1_101044761_101045192	chr1	101044762	101045192	19131	LOC102606465	8.84633
chr22_46622052_46622348	chr22	46622053	46622348	1814	GRAMD4	8.84633
chr9_131490811_131491394	chr9	131490812	131491394	617	SNORD62B	8.84633
chr21_42864315_42864590	chr21	42864316	42864590	14822	WDR4	8.84633
chr12_131475088_131475351	chr12	131475089	131475351	127750	LINC02370	8.84633
chr8_29369202_29369427	chr8	29369203	29369427	-18631	DUSP4	8.84633
chr14_21343143_21343463	chr14	21343144	21343463	40716	SUPT16H	8.84633
chr12_122991103_122991540	chr12	122991104	122991540	11262	ARL6IP4	8.84633
chr7_4762637_4762958	chr7	4762638	4762958	-12825	AP5Z1	8.84633
chr20_49988379_49988564	chr20	49988380	49988564	5492	SNAI1	8.84633
chr16_2075773_2076063	chr16	2075774	2076063	14366	MIR1225	8.84633
chr7_130867701_130868246	chr7	130867702	130868246	8836	MIR29A	8.84633
chr8_101097853_101098056	chr8	101097854	101098056	45901	FLJ42969	8.84633
chr5_160474098_160474407	chr5	160474099	160474407	-149	MIR3142	8.84633
chr4_2234260_2234546	chr4	2234261	2234546	7718	HAUS3	8.84633
chr8_133268887_133269070	chr8	133268888	133269070	28273	NDRG1	8.84633
chr18_79420852_79421264	chr18	79420853	79421264	20759	NFATC1	8.84633
chr6_134164234_134164459	chr6	134164235	134164459	10519	SGK1	8.84633
chr10_6211682_6211902	chr10	6211683	6211902	8860	PFKFB3	8.84633
chrX_154437715_154438083	chrX	154437716	154438083	745	GDI1	8.84633
chr13_51778040_51778369	chr13	51778041	51778369	25957	DHRS12	8.84633
chr5_110028129_110028299	chr5	110028130	110028299	145032	LINC01848	8.84633
chr16_58097955_58098137	chr16	58097956	58098137	31335	CFAP20	8.84633
chr5_179732187_179733438	chr5	179732188	179733438	-9	MAML1	8.84239
chr7_151226773_151227831	chr7	151226774	151227831	72	LOC114483834	8.84239
chr20_5714336_5715370	chr20	5714337	5715370	-35534	SHLD1	8.84239
chr11_86068224_86069746	chr11	86068225	86069746	99	PICALM	8.84239
chr10_97318547_97321024	chr10	97318548	97321024	515	FRAT1	8.84239
chr15_64010591_64011307	chr15	64010592	64011307	35536	DAPK2	8.84239
chr10_97333506_97335301	chr10	97333507	97335301	325	FRAT2	8.84239
chr14_101964141_101965590	chr14	101964142	101965590	293	DYNC1H1	8.84239
chr3_177358773_177360818	chr3	177358774	177360818	65354	LINC00501	8.84239
chr3_153221510_153222499	chr3	153221511	153222499	59779	RAP2B	8.84239
chr17_39800462_39801171	chr17	39800463	39801171	-22592	IKZF3	8.84239
chr9_133133465_133134588	chr9	133133466	133134588	-2870	RALGDS	8.84239
chr8_144427556_144429228	chr8	144427557	144429228	156	VPS28	8.84239
chr2_197869501_197870423	chr2	197869502	197870423	65369	PLCL1	8.84239
chr12_108633571_108634323	chr12	108633572	108634323	-53	SELPLG	8.84239
chr2_197847561_197848571	chr2	197847562	197848571	43473	PLCL1	8.84239
chr12_94101308_94102707	chr12	94101309	94102707	-46569	PLXNC1	8.84239
chr1_52551629_52553897	chr1	52551630	52553897	327	TUT4	8.84239
chr1_160628787_160630173	chr1	160628788	160630173	17564	SLAMF1	8.84239
chr14_100221248_100222510	chr14	100221249	100222510	-17265	YY1	8.84239
chr1_200301847_200303078	chr1	200301848	200303078	71329	LINC00862	8.84239
chr19_11963845_11965746	chr19	11963846	11965746	-244	ZNF763	8.84239
chrX_120603606_120604778	chrX	120603607	120604778	91	MCTS1	8.84239
chr11_64971469_64972468	chr11	64971470	64972468	122	MAJIN	8.84239
chr2_111119963_111123365	chr2	111119964	111123365	750	BCL2L11	8.84239
chr6_31834218_31835880	chr6	31834219	31835880	133	SNHG32	8.84239
chr11_118171359_118172259	chr11	118171360	118172259	4830	SCN2B	8.84239
chr6_111604929_111606896	chr6	111604930	111606896	-35	TRAF3IP2	8.84239
chr17_65041604_65042799	chr17	65041605	65042799	13572	GNA13	8.84239
chr15_34061711_34062531	chr15	34061712	34062531	-22917	AVEN	8.84239
chr19_47230106_47231704	chr19	47230107	47231704	294	BBC3	8.84239
chr9_33403113_33403951	chr9	33403114	33403951	-850	AQP7	8.84239
chr16_57128623_57129545	chr16	57128624	57129545	36501	CPNE2	8.84239
chr15_98599885_98601192	chr15	98599886	98601192	-48000	IGF1R	8.84239
chr1_11642231_11642887	chr1	11642232	11642887	-11848	FBXO44	8.84239
chr11_65884578_65885064	chr11	65884579	65885064	3650	FIBP	8.84239
chr8_94419713_94421251	chr8	94419714	94421251	16462	FSBP	8.84239
chr22_37896138_37896958	chr22	37896139	37896958	-9749	MICALL1	8.84239
chr6_25049756_25050998	chr6	25049757	25050998	-8089	RIPOR2	8.84239
chr9_43127756_43128320	chr9	43127757	43128320	1872	LOC102724904	8.84239
chr4_108527427_108528359	chr4	108527428	108528359	-29340	LOC101929621	8.84239
chr12_107606860_107608091	chr12	107606861	107608091	26602	BTBD11	8.84239
chr10_74853764_74854359	chr10	74853765	74854359	27462	KAT6B	8.84239
chr10_11610695_11613068	chr10	11610696	11613068	-93	USP6NL	8.84239
chr12_76878162_76879755	chr12	76878163	76879755	60	CSRP2	8.84239
chr3_33372622_33373426	chr3	33372623	33373426	67354	UBP1	8.84239
chr2_213118843_213120178	chr2	213118844	213120178	30926	IKZF2	8.84239
chr22_30413364_30415010	chr22	30413365	30415010	-11581	MTFP1	8.84239
chr19_11279479_11280727	chr19	11279480	11280727	-16057	TSPAN16	8.84239
chr6_27078665_27079393	chr6	27078666	27079393	53767	HIST1H2BJ	8.84239
chr9_113517064_113518476	chr9	113517065	113518476	16263	RGS3	8.84239
chr4_38684376_38685000	chr4	38684377	38685000	-20060	KLF3-AS1	8.84239
chr7_127905581_127906324	chr7	127905582	127906324	-91556	SND1-IT1	8.84239
chrX_44343258_44345115	chrX	44343259	44345115	-515	EFHC2	8.84239
chr1_226711147_226713047	chr1	226711148	226713047	27078	ITPKB	8.84239
chr2_25167937_25169319	chr2	25167938	25169319	-48	POMC	8.84239
chr6_157774215_157775915	chr6	157774216	157775915	-48181	SNX9	8.84239
chr7_102415532_102416451	chr7	102415533	102416451	-10137	MIR548O	8.84239
chr1_116232854_116233621	chr1	116232855	116233621	121483	MAB21L3	8.84239
chr6_45000778_45002277	chr6	45000779	45002277	196242	MIR586	8.84239
chr19_46990747_46991750	chr19	46990748	46991750	-28588	NPAS1	8.84239
chr14_58500984_58501665	chr14	58500985	58501665	61644	KIAA0586	8.84239
chr21_46514842_46516043	chr21	46514843	46516043	52972	DIP2A-IT1	8.84239
chr2_88880301_88880986	chr2	88880302	88880986	68274	MIR4436A	8.84239
chr19_43798180_43799284	chr19	43798181	43799284	1297	LYPD5	8.84239
chr3_12479818_12480245	chr3	12479819	12480245	-4400	TSEN2	8.84239
chr10_27354114_27355506	chr10	27354115	27355506	59558	PTCHD3	8.84239
chr4_109358612_109359699	chr4	109358613	109359699	56121	ZCCHC23	8.84239
chr18_63223613_63225210	chr18	63223614	63225210	94968	BCL2	8.84239
chr1_223831724_223833075	chr1	223831725	223833075	13547	TP53BP2	8.84239
chr19_46967265_46968280	chr19	46967266	46968280	-52064	NPAS1	8.84239
chr3_136818326_136820571	chr3	136818327	136820571	323	SLC35G2	8.84239
chr6_122751226_122752039	chr6	122751227	122752039	2432	FABP7	8.84239
chr2_111437199_111437569	chr2	111437200	111437569	57777	MIR4435-2HG	8.84239
chr2_71299014_71300027	chr2	71299015	71300027	-32234	ZNF638	8.84239
chr12_9340723_9341932	chr12	9340724	9341932	-26136	LINC02367	8.84239
chrX_30909799_30910712	chrX	30909800	30910712	-21002	TAB3	8.84239
chr1_6052046_6053114	chr1	6052047	6053114	6692	KCNAB2	8.84239
chr17_32116766_32117751	chr17	32116767	32117751	-25195	RHOT1	8.84239
chr5_56127536_56128953	chr5	56127537	56128953	105085	ANKRD55	8.84239
chr5_157819883_157821110	chr5	157819884	157821110	38648	CLINT1	8.84239
chr9_128899351_128900239	chr9	128899352	128900239	-17272	KYAT1	8.84239
chr6_17664180_17666257	chr6	17664181	17666257	-40911	LOC105374952	8.84239
chr2_87513200_87513586	chr2	87513201	87513586	43443	CYTOR	8.84239
chr1_211606396_211607964	chr1	211606397	211607964	-28019	SLC30A1	8.84239
chr5_68286112_68286761	chr5	68286113	68286761	-2082	PIK3R1	8.84239
chr1_225318892_225319380	chr1	225318893	225319380	108902	LBR	8.84239
chr2_101995341_101996107	chr2	101995342	101996107	-3237	IL1R2	8.84239
chr9_40499652_40500127	chr9	40499653	40500127	-91	LOC102724580	8.84239
chr1_23751111_23751723	chr1	23751112	23751723	8051	ELOA	8.84239
chr8_140614889_140616267	chr8	140614890	140616267	20055	AGO2	8.84239
chr14_89542425_89543666	chr14	89542426	89543666	-33170	FOXN3-AS2	8.84239
chr13_50319482_50320870	chr13	50319483	50320870	148158	ST13P4	8.84239
chr10_5094295_5095044	chr10	5094296	5095044	256	AKR1C3	8.84239
chr12_57836576_57837513	chr12	57836577	57837513	9684	CTDSP2	8.84239
chr14_102205645_102206140	chr14	102205646	102206140	29533	MOK	8.84239
chr9_20373179_20373875	chr9	20373180	20373875	37711	MIR4473	8.84239
chr2_110872762_110874573	chr2	110872763	110874573	141095		8.84239
chr5_33641980_33642627	chr5	33641981	33642627	201528	TARS	8.84239
chr6_157962471_157963653	chr6	157962472	157963653	-18801	SYNJ2	8.84239
chrX_155632367_155632955	chrX	155632368	155632955	-19709	TMLHE	8.84239
chr8_9781354_9782186	chr8	9781355	9782186	40098	MIR597	8.84239
chr19_18603316_18605874	chr19	18603317	18605874	2204	CRLF1	8.84239
chr6_25280322_25281033	chr6	25280323	25281033	1304	CARMIL1	8.84239
chr1_234978407_234980174	chr1	234978408	234980174	-15292	LOC101927851	8.84239
chr10_114100989_114102392	chr10	114100990	114102392	57825	ADRB1	8.84239
chr3_58017673_58018407	chr3	58017674	58018407	9618	FLNB	8.84239
chr13_40589407_40590186	chr13	40589408	40590186	76844	FOXO1	8.84239
chr11_96111327_96113713	chr11	96111328	96113713	-188313	MTMR2	8.84239
chr1_89650783_89652880	chr1	89650784	89652880	18712	LRRC8C	8.84239
chr6_108588563_108588992	chr6	108588564	108588992	27861	FOXO3	8.84239
chr10_78551297_78551853	chr10	78551298	78551853	284233	LINC00595	8.84239
chr18_32059964_32060864	chr18	32059965	32060864	-31460	RNF138	8.84239
chr2_20012081_20013730	chr2	20012082	20013730	-238	MATN3	8.84239
chr2_54052703_54054739	chr2	54052704	54054739	-61894	ACYP2	8.84239
chr18_47876907_47877228	chr18	47876908	47877228	53591	SMAD2	8.84239
chr20_5570181_5570709	chr20	5570182	5570709	40561	GPCPD1	8.84239
chr3_16912370_16913347	chr3	16912371	16913347	-20231	PLCL2	8.84239
chr9_64639459_64640067	chr9	64639460	64640067	29	LOC101929583	8.84239
chr20_25541831_25542305	chr20	25541832	25542305	43463	NINL	8.84239
chr6_149153633_149154869	chr6	149153634	149154869	-63673	TAB2	8.84239
chr15_85555176_85555768	chr15	85555177	85555768	-64478	AKAP13	8.84239
chr9_65144855_65145258	chr9	65144856	65145258	124	LOC101929583	8.84239
chr3_119690042_119690445	chr3	119690043	119690445	-12778	MAATS1	8.84239
chr10_97327125_97328130	chr10	97327126	97328130	7101	FRAT2	8.84239
chr11_117044408_117046447	chr11	117044409	117046447	53000	SIK3	8.84239
chr3_78888359_78888977	chr3	78888360	78888977	130791	ROBO1	8.84239
chr2_101766869_101767242	chr2	101766870	101767242	69349	MAP4K4	8.84239
chr19_18239197_18239610	chr19	18239198	18239610	-5025	PDE4C	8.84239
chr2_206559234_206559457	chr2	206559235	206559457	-84881	FAM237A	8.84239
chr9_21625149_21625823	chr9	21625150	21625823	-65688	MIR31HG	8.84239
chr3_52696108_52697051	chr3	52696109	52697051	3844	SNORD69	8.84239
chr7_140885924_140886601	chr7	140885925	140886601	38666	BRAF	8.84239
chr13_73911540_73913330	chr13	73911541	73913330	221494	KLF12	8.84239
chr3_71350408_71350889	chr3	71350409	71350889	-45878	FOXP1	8.84239
chr14_102811100_102812112	chr14	102811101	102812112	34127	TRAF3	8.84239
chr13_24307351_24309235	chr13	24307352	24309235	1127	C1QTNF9	8.84239
chr1_155648669_155648912	chr1	155648670	155648912	30464	SCARNA26A	8.84239
chr11_117010264_117010557	chr11	117010265	117010557	88017	SIK3	8.84239
chr15_64104558_64105541	chr15	64104559	64105541	9068	SNX1	8.84239
chr4_122310148_122310547	chr4	122310149	122310547	-68663	ADAD1	8.84239
chr6_85613132_85613801	chr6	85613133	85613801	-19311	SNX14	8.84239
chr6_106080697_106081152	chr6	106080698	106081152	-5411	PRDM1	8.84239
chr10_26892537_26892814	chr10	26892538	26892814	-31589	ABI1	8.84239
chr11_9448311_9449169	chr11	9448312	9449169	11958	LOC644656	8.84239
chr12_124437916_124438617	chr12	124437917	124438617	-101025	MIR6880	8.84239
chr3_11545639_11545961	chr3	11545640	11545961	22998	VGLL4	8.84239
chr1_36240193_36240551	chr1	36240194	36240551	15929	THRAP3	8.84239
chr8_127216011_127216642	chr8	127216012	127216642	2941	CCAT1	8.84239
chr13_99346022_99346438	chr13	99346023	99346438	-5190	FKSG29	8.84239
chr3_156689707_156689964	chr3	156689708	156689964	13172	TIPARP	8.84239
chr4_48722670_48723268	chr4	48722671	48723268	57330	FRYL	8.84239
chr19_8461995_8462545	chr19	8461996	8462545	17295	HNRNPM	8.84239
chr10_74611599_74611883	chr10	74611600	74611883	-82417	LOC102723439	8.84239
chr19_58200234_58200490	chr19	58200235	58200490	17301	ZNF274	8.84239
chr11_66300388_66301036	chr11	66300389	66301036	8818	TMEM151A	8.84239
chr15_75694034_75694213	chr15	75694035	75694213	18724	CSPG4	8.84239
chr11_33867901_33868264	chr11	33867902	33868264	1795	LMO2	8.84239
chr9_33036770_33037247	chr9	33036771	33037247	11736	DNAJA1	8.84239
chr13_73964203_73964753	chr13	73964204	73964753	169451	KLF12	8.84239
chr11_96044025_96044321	chr11	96044026	96044321	-119966	MTMR2	8.84239
chr7_87206895_87207264	chr7	87206896	87207264	12652	TMEM243	8.84239
chr17_32399354_32399927	chr17	32399355	32399927	-44869	PSMD11	8.84239
chr8_60734903_60735247	chr8	60734904	60735247	-6184	CHD7	8.84239
chr3_17092513_17093192	chr3	17092514	17093192	159657	MIR3714	8.84239
chr2_169681702_169682083	chr2	169681703	169682083	12512	CCDC173	8.84239
chr2_160308950_160309267	chr2	160308951	160309267	-37214	LINC02478	8.84239
chr5_95876649_95876842	chr5	95876650	95876842	24514	LINC01554	8.84239
chr1_202341516_202342422	chr1	202341517	202342422	-3	UBE2T	8.82983
chr3_12662715_12664733	chr3	12662716	12664733	-216	RAF1	8.82983
chr2_70248006_70249137	chr2	70248007	70249137	56	TIA1	8.82983
chr12_110123897_110124953	chr12	110123898	110124953	68	IFT81	8.82983
chr10_62183353_62184069	chr10	62183354	62184069	85133	RTKN2	8.82983
chr19_43594753_43596835	chr19	43594754	43596835	341	IRGQ	8.82983
chr8_23287608_23288838	chr8	23287609	23288838	115	R3HCC1	8.82983
chr1_243254385_243256408	chr1	243254386	243256408	9	CEP170	8.82983
chr11_14764840_14765530	chr11	14764841	14765530	121381	PDE3B	8.82983
chr6_132512535_132513610	chr6	132512536	132513610	43	STX7	8.82983
chr6_89079446_89081309	chr6	89079447	89081309	-373	PNRC1	8.82983
chr8_100149957_100151059	chr8	100149958	100151059	-128	POLR2K	8.82983
chr12_108568628_108569280	chr12	108568629	108569280	7491	ISCU	8.82983
chr15_49045703_49046991	chr15	49045704	49046991	99	SECISBP2L	8.82983
chr8_29806167_29807020	chr8	29806168	29807020	21910	LOC101929470	8.82983
chr3_47420848_47422024	chr3	47420849	47422024	40415	PTPN23	8.82983
chr14_68792872_68794788	chr14	68792873	68794788	84	ZFP36L1	8.82983
chr9_92963741_92965195	chr9	92963742	92965195	461	FGD3	8.82983
chr3_152268363_152270350	chr3	152268364	152270350	269	MBNL1-AS1	8.82983
chr22_43088876_43089708	chr22	43088877	43089708	99	TTLL1	8.82983
chr1_148481086_148481858	chr1	148481087	148481858	1813	PPIAL4G	8.82983
chr14_35121571_35123230	chr14	35121572	35123230	141	PPP2R3C	8.82983
chr9_68779455_68780873	chr9	68779456	68780873	99	FAM122A	8.82983
chr22_20494749_20496883	chr22	20494750	20496883	-21	KLHL22	8.82983
chr16_46789550_46790501	chr16	46789551	46790501	-26780	MYLK3	8.82983
chr4_37780095_37781513	chr4	37780096	37781513	-45882	PGM2	8.82983
chrX_109536465_109537584	chrX	109536466	109537584	-180	NXT2	8.82983
chr10_450602_451779	chr10	450603	451779	-177373	LOC101930421	8.82983
chr12_10554163_10555499	chr12	10554164	10555499	1452	LINC02446	8.82983
chr11_8910384_8912092	chr11	8910385	8912092	49	AKIP1	8.82983
chr1_31548622_31549558	chr1	31548623	31549558	-27395	TINAGL1	8.82983
chr11_10307292_10308283	chr11	10307293	10308283	-525	CAND1.11	8.82983
chr3_112043240_112044460	chr3	112043241	112044460	872	TMPRSS7	8.82983
chr8_42804907_42805681	chr8	42804908	42805681	-36508	CHRNA6	8.82983
chr5_50634457_50635588	chr5	50634458	50635588	-30908	PARP8	8.82983
chr1_226690280_226691810	chr1	226690281	226691810	-15977	ITPKB-IT1	8.82983
chr19_15584402_15585226	chr19	15584403	15585226	-30404	CYP4F8	8.82983
chr1_145239797_145240777	chr1	145239798	145240777	1912	PPIAL4E	8.82983
chr9_5557518_5558910	chr9	5557519	5558910	47683	PDCD1LG2	8.82983
chr15_63414335_63415390	chr15	63414336	63415390	24633	LINC02568	8.82983
chr14_20690845_20691603	chr14	20690846	20691603	2460	ANG	8.82983
chr7_50321461_50322191	chr7	50321462	50322191	2778	IKZF1	8.82983
chr16_28425120_28426929	chr16	28425121	28426929	429	EIF3C	8.82983
chr5_60538998_60539852	chr5	60538999	60539852	-43139	PDE4D	8.82983
chr13_31044156_31045008	chr13	31044157	31045008	111926	TEX26	8.82983
chr12_43835347_43836832	chr12	43835348	43836832	9	TMEM117	8.82983
chr16_72787280_72788684	chr16	72787281	72788684	-123012	LINC01572	8.82983
chr6_118618474_118619802	chr6	118618475	118619802	32453	CEP85L	8.82983
chr7_35906339_35907043	chr7	35906340	35907043	105472	SEPTIN7	8.82983
chr1_117366070_117368360	chr1	117366071	117368360	-234	MAN1A2	8.82983
chr6_157368900_157370548	chr6	157368901	157370548	-11466	ZDHHC14	8.82983
chr8_8333442_8334567	chr8	8333443	8334567	52239	PRAG1	8.82983
chr16_28802407_28804123	chr16	28802408	28804123	-19783	ATXN2L	8.82983
chr12_14416575_14416986	chr12	14416576	14416986	31500	ATF7IP	8.82983
chr10_5412148_5413475	chr10	5412149	5413475	255	NET1	8.82983
chr1_146342135_146343318	chr1	146342136	146343318	2180	PPIAL4H	8.82983
chr3_130759629_130760197	chr3	130759630	130760197	-13084	PIK3R4	8.82983
chr1_66995664_66996701	chr1	66995665	66996701	57965	SLC35D1	8.82983
chr1_200738221_200740440	chr1	200738222	200740440	-241	CAMSAP2	8.82983
chrX_119688699_119689252	chrX	119688700	119689252	4192	SEPTIN6	8.82983
chr10_84374704_84375525	chr10	84374705	84375525	46526	CCSER2	8.82983
chr2_15155754_15156571	chr2	15155755	15156571	405171	NBAS	8.82983
chr14_21748769_21749935	chr14	21748770	21749935	-78335	OR4E1	8.82983
chr1_89271773_89273319	chr1	89271774	89273319	314	GBP5	8.82983
chr3_42345546_42346443	chr3	42345547	42346443	64615	LYZL4	8.82983
chr6_107656528_107658558	chr6	107656529	107658558	74607	SCML4	8.82983
chr12_15563493_15564499	chr12	15563494	15564499	17385	PTPRO	8.82983
chr3_109806801_109807624	chr3	109806802	109807624	204385	MIR4445	8.82983
chr11_1595227_1596118	chr11	1595228	1596118	2621	KRTAP5-2	8.82983
chr1_94481382_94482054	chr1	94481383	94482054	60041	F3	8.82983
chr8_66385306_66386021	chr8	66385307	66386021	43313	RRS1-AS1	8.82983
chr6_14322800_14324105	chr6	14322801	14324105	-37999	LINC01108	8.82983
chr10_63388286_63389222	chr10	63388287	63389222	-15706	MIR1296	8.82983
chr18_48975364_48976724	chr18	48975365	48976724	-25333	SMAD7	8.82983
chr12_50636698_50638338	chr12	50636699	50638338	-126583	ATF1	8.82983
chr12_31721608_31723762	chr12	31721609	31723762	6336	AMN1	8.82983
chr5_134543705_134545697	chr5	134543706	134545697	18593	JADE2	8.82983
chr17_40576131_40576811	chr17	40576132	40576811	-10999	CCR7	8.82983
chr2_173075530_173077014	chr2	173075531	173077014	426	MAP3K20	8.82983
chr12_3202787_3203419	chr12	3202788	3203419	125724	TSPAN9	8.82983
chr15_78055051_78055561	chr15	78055052	78055561	22346	TBC1D2B	8.82983
chr3_45864915_45865414	chr3	45864916	45865414	-21339	CCR9	8.82983
chr6_108576621_108577585	chr6	108576622	108577585	16186	FOXO3	8.82983
chr1_93062123_93062908	chr1	93062124	93062908	-16719	MTF2	8.82983
chr12_25210856_25211559	chr12	25210857	25211559	15971	ETFRF1	8.82983
chr4_87017740_87018568	chr4	87017741	87018568	11153	AFF1	8.82983
chr2_17645831_17646516	chr2	17645832	17646516	105478	VSNL1	8.82983
chr8_104787611_104788405	chr8	104787612	104788405	-198984	LRP12	8.82983
chr2_203673902_203674410	chr2	203673903	203674410	-32319	CD28	8.82983
chr1_88973094_88974264	chr1	88973095	88974264	18950	KYAT3	8.82983
chr4_14924098_14925918	chr4	14924099	14925918	-36839	LINC00504	8.82983
chr5_35478953_35479708	chr5	35478954	35479708	-138532	SPEF2	8.82983
chr18_8367262_8367777	chr18	8367263	8367777	-486	LOC100192426	8.82983
chr15_25846987_25847442	chr15	25846988	25847442	1610	MIR4715	8.82983
chr3_18643089_18644070	chr3	18643090	18644070	-197988	SATB1	8.82983
chr12_24948239_24949530	chr12	24948240	24949530	216	BCAT1	8.82983
chr4_40253650_40255876	chr4	40253651	40255876	-52422	LINC02265	8.82983
chr10_30791388_30792670	chr10	30791389	30792670	68810	LINC02644	8.82983
chr13_25267755_25268342	chr13	25267756	25268342	19439	MTMR6	8.82983
chr3_39030782_39031276	chr3	39030783	39031276	20915	SCN11A	8.82983
chr2_239756477_239757402	chr2	239756478	239757402	-5920	LOC150935	8.82983
chr2_230653910_230654684	chr2	230653911	230654684	46232	LINC01907	8.82983
chr7_44050790_44052422	chr7	44050791	44052422	-160	MIR6837	8.82983
chr3_129793962_129795393	chr3	129793963	129795393	-66	TMCC1	8.82983
chr13_110658009_110658897	chr13	110658010	110658897	42869	NAXD	8.82983
chr6_113994823_113995283	chr6	113994824	113995283	-23905	HDAC2	8.82983
chr6_3685773_3686737	chr6	3685774	3686737	65757	PXDC1	8.82983
chr13_77001599_77004101	chr13	77001600	77004101	10769	CLN5	8.82983
chr13_98975617_98976758	chr13	98975618	98976758	1876	DOCK9	8.82983
chr15_90493460_90494066	chr15	90493461	90494066	-36160	CRTC3	8.82983
chr12_89597889_89599099	chr12	89597890	89599099	-72232	POC1B-GALNT4	8.82983
chr8_28633824_28634334	chr8	28633825	28634334	67385	EXTL3-AS1	8.82983
chr1_198829963_198831531	chr1	198829964	198831531	28235	MIR181B1	8.82983
chr11_118808005_118809292	chr11	118808006	118809292	-17485	DDX6	8.82983
chr11_14735655_14736907	chr11	14735656	14736907	92477	PDE3B	8.82983
chr11_14783017_14784856	chr11	14783018	14784856	108268	CYP2R1	8.82983
chr8_59106502_59107022	chr8	59106503	59107022	12385	TOX	8.82983
chr3_71308092_71309165	chr3	71308093	71309165	-3858	FOXP1	8.82983
chr3_114827367_114827955	chr3	114827368	114827955	-45372	ZBTB20-AS3	8.82983
chr1_110136475_110137375	chr1	110136476	110137375	-13569	SLC6A17	8.82983
chr6_107711471_107711896	chr6	107711472	107711896	20466	SCML4	8.82983
chr14_70888645_70888900	chr14	70888646	70888900	-18686	PCNX1	8.82983
chr19_50090655_50091003	chr19	50090656	50091003	1780	SNAR-A10	8.82983
chr3_129553270_129555087	chr3	129553271	129555087	5794	H1FOO	8.82983
chr2_191170779_191171544	chr2	191170780	191171544	-19566	STAT4	8.82983
chr4_163666343_163667106	chr4	163666344	163667106	-53191	2025-03-01	8.82983
chr3_17005877_17006831	chr3	17005878	17006831	73158	MIR3714	8.82983
chr14_22202404_22202761	chr14	22202405	22202761	230170	LOC105370401	8.82983
chr6_26327522_26328219	chr6	26327523	26328219	-37288	BTN3A2	8.82983
chr10_69620455_69621148	chr10	69620456	69621148	-9445	FAM241B	8.82983
chr15_68730387_68731018	chr15	68730388	68731018	71222	MIR4312	8.82983
chr7_10998750_10999810	chr7	10998751	10999810	25408	PHF14	8.82983
chr3_171256678_171257702	chr3	171256679	171257702	-150431	MIR569	8.82983
chr14_102696954_102697643	chr14	102696955	102697643	-80150	TRAF3	8.82983
chr4_148152833_148153149	chr4	148152834	148153149	289423	NR3C2	8.82983
chr16_57151939_57153015	chr16	57151940	57153015	30073	FAM192A	8.82983
chr6_21913835_21914471	chr6	21913836	21914471	233040	NBAT1	8.82983
chr14_98155194_98157255	chr14	98155195	98157255	-178101	LINC01550	8.82983
chr1_223835787_223836390	chr1	223835788	223836390	9858	TP53BP2	8.82983
chr16_81497633_81498211	chr16	81497634	81498211	2568	CMIP	8.82983
chr12_66837013_66837525	chr12	66837014	66837525	-33000	GRIP1	8.82983
chr6_142803254_142804482	chr6	142803255	142804482	141308	HIVEP2	8.82983
chrX_70921867_70922317	chrX	70921868	70922317	9004	SLC7A3	8.82983
chr2_160590736_160591763	chr2	160590737	160591763	-97443	RBMS1	8.82983
chr11_71580076_71580368	chr11	71580077	71580368	2653	KRTAP5-11	8.82983
chr14_60652261_60653563	chr14	60652262	60653563	-3435	SIX1	8.82983
chr13_40997737_40998402	chr13	40997738	40998402	-15171	ELF1	8.82983
chr3_101810128_101810592	chr3	101810129	101810592	-17630	NFKBIZ	8.82983
chr7_140880836_140882162	chr7	140880837	140882162	43430	BRAF	8.82983
chr3_69094035_69094732	chr3	69094036	69094732	9447	ARL6IP5	8.82983
chr10_31383587_31384994	chr10	31383588	31384994	15464	LOC100505502	8.82983
chr3_112793663_112794123	chr3	112793664	112794123	-8585	CD200R1L-AS1	8.82983
chr2_54767891_54768241	chr2	54767892	54768241	43054	EML6	8.82983
chr16_34576085_34576677	chr16	34576086	34576677	-194901	CCNYL3	8.82983
chr17_30298963_30299385	chr17	30298964	30299385	-7230	BLMH	8.82983
chr1_85464385_85465159	chr1	85464386	85465159	387	DDAH1	8.82983
chr14_88189303_88189892	chr14	88189304	88189892	81313	KCNK10	8.82983
chr5_177978343_177979733	chr5	177978344	177979733	17204	PROP1	8.82983
chr8_19550976_19551253	chr8	19550977	19551253	51430	CSGALNACT1	8.82983
chr4_42640937_42641431	chr4	42640938	42641431	15921	ATP8A1	8.82983
chr3_196771678_196772797	chr3	196771679	196772797	32381	PAK2	8.82983
chr15_57763530_57763805	chr15	57763531	57763805	56954	POLR2M	8.82983
chr1_88882006_88884304	chr1	88882007	88884304	8412	GTF2B	8.82983
chr1_192566664_192567464	chr1	192566665	192567464	-8709	RGS1	8.82983
chr5_39022372_39022771	chr5	39022373	39022771	51827	RICTOR	8.82983
chr7_22728595_22728866	chr7	22728596	22728866	-1111	LOC541472	8.82983
chr2_84986866_84987807	chr2	84986867	84987807	16176	KCMF1	8.82983
chr18_63234253_63235308	chr18	63234254	63235308	84599	BCL2	8.82983
chr3_33363971_33364329	chr3	33363972	33364329	76228	UBP1	8.82983
chr1_198880874_198881506	chr1	198880875	198881506	-22037	MIR181A1	8.82983
chr1_193539741_193540693	chr1	193539742	193540693	235472	LINC01031	8.82983
chr7_150745095_150746111	chr7	150745096	150746111	8255	GIMAP5	8.82983
chr4_40388325_40388500	chr4	40388326	40388500	53080	CHRNA9	8.82983
chr10_31686504_31687049	chr10	31686505	31687049	222149	ARHGAP12	8.82983
chr4_48954096_48954749	chr4	48954097	48954749	-31852	CWH43	8.82983
chr2_47194892_47195340	chr2	47194893	47195340	-18180	CALM2	8.82983
chr6_156874467_156875321	chr6	156874468	156875321	-95163	MIR4466	8.82983
chr18_23998851_24000727	chr18	23998852	24000727	6902	TTC39C	8.82983
chr14_69776095_69777237	chr14	69776096	69777237	-8953	LOC100289511	8.82983
chr2_45660695_45662253	chr2	45660696	45662253	9799	PRKCE	8.82983
chr12_109739788_109740243	chr12	109739789	109740243	26191	FAM222A	8.82983
chr10_79090094_79090848	chr10	79090095	79090848	21505	ZMIZ1	8.82983
chr6_16697977_16698403	chr6	16697978	16698403	61994	ATXN1	8.82983
chr2_134961692_134962546	chr2	134961693	134962546	43297	CCNT2	8.82983
chr11_121435180_121436350	chr11	121435181	121436350	-16549	SORL1	8.82983
chr9_7959407_7959838	chr9	7959408	7959838	-159845	DMAC1	8.82983
chr5_96775547_96776088	chr5	96775548	96776088	32127	ERAP1	8.82983
chr5_74851859_74852301	chr5	74851860	74852301	-13813	LOC441086	8.82983
chr1_153875432_153875999	chr1	153875433	153875999	47256	GATAD2B	8.82983
chr5_149311024_149311478	chr5	149311025	149311478	-34248	GRPEL2	8.82983
chr2_43509851_43510155	chr2	43509852	43510155	85971	THADA	8.82983
chr2_201052527_201052878	chr2	201052528	201052878	18968	FAM126B	8.82983
chr10_7303890_7304318	chr10	7303891	7304318	105237	SFMBT2	8.82983
chr1_144468643_144469452	chr1	144468644	144469452	-9584	NBPF15	8.82983
chr6_157077856_157078229	chr6	157077857	157078229	41616	ARID1B	8.82983
chr12_117170518_117171301	chr12	117170519	117171301	19560	FBXO21	8.82983
chr7_35814652_35815274	chr7	35814653	35815274	13744	SEPTIN7	8.82983
chr7_56096645_56096956	chr7	56096646	56096956	-3805	PHKG1	8.82983
chr5_176351214_176351955	chr5	176351215	176351955	10179	KIAA1191	8.82983
chr6_137731505_137731945	chr6	137731506	137731945	7312	LINC02539	8.82983
chr5_150707021_150707799	chr5	150707022	150707799	-6348	RBM22	8.82983
chr1_513787_514314	chr1	513788	514314	-18606	LOC100132287	8.82983
chr2_107851445_107851650	chr2	107851446	107851650	24616	RGPD4	8.82983
chr2_53863146_53863639	chr2	53863147	53863639	-3360	GPR75-ASB3	8.82983
chr16_48577714_48578354	chr16	48577715	48578354	32146	N4BP1	8.82983
chr8_80512106_80512697	chr8	80512107	80512697	26176	ZBTB10	8.82983
chr7_157825395_157825907	chr7	157825396	157825907	-28934	LOC100506585	8.82983
chr3_108847321_108847676	chr3	108847322	108847676	24713	TRAT1	8.82983
chr10_84367587_84368248	chr10	84367588	84368248	39329	CCSER2	8.82983
chr11_46408745_46409013	chr11	46408746	46409013	-17211	CHRM4	8.82983
chr10_14610749_14611111	chr10	14610750	14611111	-6529	FAM107B	8.82983
chr17_12049244_12050017	chr17	12049245	12050017	28754	MAP2K4	8.82983
chr6_87235754_87236226	chr6	87235755	87236226	80425	ZNF292	8.82983
chr1_226815334_226815718	chr1	226815335	226815718	-55046	PSEN2	8.82983
chr19_58097814_58098825	chr19	58097815	58098825	43	ZSCAN18	8.78213
chr15_90716783_90717758	chr15	90716784	90717758	-75	BLM	8.78213
chr19_55338573_55339984	chr19	55338574	55339984	-597	KMT5C	8.78213
chr11_67239562_67241438	chr11	67239563	67241438	486	KDM2A	8.78213
chr14_89954485_89955201	chr14	89954486	89955201	-66	EFCAB11	8.78213
chr1_22451511_22452832	chr1	22451512	22452832	321	ZBTB40	8.78213
chr12_44847599_44848833	chr12	44847600	44848833	27445	NELL2	8.78213
chr11_46616881_46618199	chr11	46616882	46618199	264	ATG13	8.78213
chr6_4017980_4019086	chr6	4017981	4019086	-2767	PRPF4B	8.78213
chr12_46371122_46374118	chr12	46371123	46374118	153	SLC38A2	8.78213
chr2_59887842_59888577	chr2	59887843	59888577	494826	MIR4432HG	8.78213
chr22_29553184_29554238	chr22	29553185	29554238	46	THOC5	8.78213
chr8_22009881_22010953	chr8	22009882	22010953	-13717	NPM2	8.78213
chr11_6413475_6414378	chr11	6413476	6414378	5167	APBB1	8.78213
chr10_80187283_80188325	chr10	80187284	80188325	16687	ANXA11	8.78213
chr3_143970872_143973530	chr3	143970873	143973530	403	DIPK2A	8.78213
chr11_104705301_104706427	chr11	104705302	104706427	-96562	LINC02552	8.78213
chr6_142232171_142233097	chr6	142232172	142233097	-69285	ADGRG6	8.78213
chr5_94617950_94619370	chr5	94617951	94619370	-9	SLF1	8.78213
chr19_17001440_17002603	chr19	17001441	17002603	24788	CPAMD8	8.78213
chr8_100157716_100158882	chr8	100157717	100158882	-36	SPAG1	8.78213
chr14_63863971_63865433	chr14	63863972	63865433	11698	SYNE2	8.78213
chr1_27603218_27604479	chr1	27603219	27604479	-355	AHDC1	8.78213
chr1_159853827_159855340	chr1	159853828	159855340	453	SNHG28	8.78213
chr19_21568799_21569820	chr19	21568800	21569820	63708	ZNF429	8.78213
chr4_75655001_75656141	chr4	75655002	75656141	17588	G3BP2	8.78213
chr17_58249238_58250219	chr17	58249239	58250219	11145	LPO	8.78213
chr7_156612647_156613442	chr7	156612648	156613442	-9850	LINC01006	8.78213
chr8_61095241_61096522	chr8	61095242	61096522	-128134	LOC100130298	8.78213
chr10_91377984_91378600	chr10	91377985	91378600	-30943	HECTD2	8.78213
chr3_184513445_184514363	chr3	184513446	184514363	43014	LINC01840	8.78213
chr11_61070799_61071849	chr11	61070800	61071849	-22639	CD5	8.78213
chr3_114213418_114215442	chr3	114213419	114215442	-15023	DRD3	8.78213
chr3_107240226_107241519	chr3	107240227	107241519	181	DUBR	8.78213
chr11_117814617_117815850	chr11	117814618	117815850	2280	DSCAML1	8.78213
chr14_93977878_93979001	chr14	93977879	93979001	-1870	ASB2	8.78213
chrX_11532993_11533791	chrX	11532994	11533791	-105574	ARHGAP6	8.78213
chr1_179298829_179299542	chr1	179298830	179299542	5389	SOAT1	8.78213
chr2_9618331_9618931	chr2	9618332	9618931	12366	YWHAQ	8.78213
chr1_84433412_84434480	chr1	84433413	84434480	25595	DNASE2B	8.78213
chr7_140397780_140398944	chr7	140397781	140398944	168	SLC37A3	8.78213
chr17_65592747_65593505	chr17	65592748	65593505	-31478	AXIN2	8.78213
chr15_41934598_41935414	chr15	41934599	41935414	13589	EHD4-AS1	8.78213
chr19_43983568_43984960	chr19	43983569	43984960	76	ZNF155	8.78213
chr9_120931315_120931942	chr9	120931316	120931942	-2456	TRAF1	8.78213
chr7_129271661_129272371	chr7	129271662	129272371	46986	AHCYL2	8.78213
chr11_57482655_57483639	chr11	57482656	57483639	22619	RTN4RL2	8.78213
chr17_29828211_29829358	chr17	29828212	29829358	-67353	SSH2	8.78213
chr17_75345439_75347008	chr17	75345440	75347008	-56775	SLC25A19	8.78213
chr16_3099778_3100582	chr16	3099779	3100582	-886	ZSCAN10	8.78213
chr14_102394493_102395525	chr14	102394494	102395525	32068	TECPR2	8.78213
chr7_139016952_139017517	chr7	139016953	139017517	18807	ZC3HAV1L	8.78213
chr1_17212486_17213496	chr1	17212487	17213496	7863	PADI1	8.78213
chr6_26251267_26252173	chr6	26251268	26252173	69	HIST1H2BH	8.78213
chr11_11849002_11849877	chr11	11849003	11849877	8017	USP47	8.78213
chr8_10053506_10055798	chr8	10053507	10055798	360	MSRA	8.78213
chr6_90217985_90220027	chr6	90217986	90220027	77837	BACH2	8.78213
chr17_39092200_39093222	chr17	39092201	39093222	35692	RDM1P5	8.78213
chr17_40426583_40427538	chr17	40426584	40427538	-9165	TOP2A	8.78213
chr20_956204_957017	chr20	956205	957017	-40277	ANGPT4	8.78213
chr21_44764975_44766057	chr21	44764976	44766057	36304	UBE2G2	8.78213
chr22_21434342_21435383	chr22	21434343	21435383	17492	HIC2	8.78213
chr18_681724_682590	chr18	681725	682590	-23866	TYMSOS	8.78213
chr19_43468863_43469648	chr19	43468864	43469648	-3648	LYPD3	8.78213
chr7_7192858_7193771	chr7	7192859	7193771	10700	C1GALT1	8.78213
chr11_18763959_18764848	chr11	18763960	18764848	27394	PTPN5	8.78213
chr13_23966341_23967336	chr13	23966342	23967336	-12963	SPATA13	8.78213
chr2_135689344_135690263	chr2	135689345	135690263	24407	MIR128-1	8.78213
chr16_84725848_84727067	chr16	84725849	84727067	26458	USP10	8.78213
chr8_66712270_66713547	chr8	66712271	66713547	128	SGK3	8.78213
chr1_120733888_120734852	chr1	120733889	120734852	10431	NOTCH2NLR	8.78213
chr13_74061787_74063236	chr13	74061788	74063236	71417	KLF12	8.78213
chr3_125972123_125972857	chr3	125972124	125972857	3312	ROPN1B	8.78213
chr4_69823141_69824166	chr4	69823142	69824166	36491	SULT1E1	8.78213
chr1_64744283_64746280	chr1	64744284	64746280	207	RAVER2	8.78213
chr1_202998662_202999920	chr1	202998663	202999920	7974	LOC100506747	8.78213
chr11_60899122_60899922	chr11	60899123	60899922	7063	PRPF19	8.78213
chr3_10224804_10225733	chr3	10224805	10225733	-23190	TATDN2	8.78213
chr9_21326638_21327207	chr9	21326639	21327207	8481	KLHL9	8.78213
chr19_35468511_35469300	chr19	35468512	35469300	20649	FFAR2	8.78213
chr3_15356338_15357473	chr3	15356339	15357473	-15526	SH3BP5	8.78213
chr2_172943059_172945141	chr2	172943060	172945141	15895	RAPGEF4	8.78213
chr12_54967301_54968926	chr12	54967302	54968926	5618	TESPA1	8.78213
chr1_39204298_39206366	chr1	39204299	39206366	121165	MACF1	8.78213
chr6_134316965_134318317	chr6	134316966	134318317	417	SGK1	8.78213
chr19_43777157_43778546	chr19	43777158	43778546	3121	KCNN4	8.78213
chr6_158972154_158972665	chr6	158972155	158972665	27777	RSPH3	8.78213
chr1_23496624_23497975	chr1	23496625	23497975	-13121	ASAP3	8.78213
chr3_184636732_184638336	chr3	184636733	184638336	74530	MAGEF1	8.78213
chr15_43369932_43371882	chr15	43369933	43371882	-194	TUBGCP4	8.78213
chr10_12710700_12711579	chr10	12710701	12711579	14213	MIR548Q	8.78213
chr3_123979562_123980412	chr3	123979563	123980412	11365	ROPN1	8.78213
chrX_16694467_16695383	chrX	16694468	16695383	17292	CTPS2	8.78213
chr13_104769061_104770201	chr13	104769062	104770201	-696236	DAOA	8.78213
chr10_74966968_74969356	chr10	74966969	74969356	-53571	SNORD172	8.78213
chr2_231905725_231906656	chr2	231905726	231906656	-13893	MIR1471	8.78213
chr19_48608589_48609372	chr19	48608590	48609372	2239	SPACA4	8.78213
chr3_18988023_18989072	chr3	18988024	18989072	-159962	KCNH8	8.78213
chr14_91172906_91173695	chr14	91172907	91173695	46875	SNORA11B	8.78213
chr2_87781800_87783669	chr2	87781801	87783669	34644	PLGLB1	8.78213
chr12_120944383_120945297	chr12	120944384	120945297	27452	HNF1A-AS1	8.78213
chr13_100572778_100573638	chr13	100572779	100573638	15584	GGACT	8.78213
chrX_78321300_78322321	chrX	78321301	78322321	5800	CYSLTR1	8.78213
chr19_28633224_28634144	chr19	28633225	28634144	26996	LOC102724908	8.78213
chr21_17781834_17782460	chr21	17781835	17782460	10362	C21orf91-OT1	8.78213
chr4_67575219_67576197	chr4	67575220	67576197	16981	STAP1	8.78213
chr2_1817305_1817941	chr2	1817306	1817941	-73108	PXDN	8.78213
chr17_27601498_27602197	chr17	27601499	27602197	-29340	LGALS9	8.78213
chr22_46043977_46046219	chr22	46043978	46046219	-230	LINC00899	8.78213
chr8_89253057_89254439	chr8	89253058	89254439	503963	LOC101929709	8.78213
chr8_80066711_80067745	chr8	80066712	80067745	13602	TPD52	8.78213
chr14_93132240_93133032	chr14	93132241	93133032	-16711	ITPK1	8.78213
chr6_21883357_21884256	chr6	21883358	21884256	217394	CASC15	8.78213
chr11_59185894_59186882	chr11	59185895	59186882	14256	DTX4	8.78213
chr4_74228630_74229100	chr4	74228631	74229100	70747	MTHFD2L	8.78213
chr5_138952933_138954060	chr5	138952934	138954060	78097	CTNNA1	8.78213
chr8_130094484_130095352	chr8	130094485	130095352	-10150	ASAP1-IT2	8.78213
chr20_63409429_63409996	chr20	63409430	63409996	-48317	CHRNA4	8.78213
chr5_95822074_95823583	chr5	95822075	95823583	44	GLRX	8.78213
chr17_1238954_1240834	chr17	1238955	1240834	-10172	ABR	8.78213
chr13_94327200_94327877	chr13	94327201	94327877	-139548	GPC6-AS1	8.78213
chr5_60597564_60598240	chr5	60597565	60598240	-101616	PDE4D	8.78213
chr6_150891804_150892328	chr6	150891805	150892328	25580	MTHFD1L	8.78213
chr17_81284999_81286208	chr17	81285000	81286208	9703	SLC38A10	8.78213
chr12_124635979_124636724	chr12	124635980	124636724	-68740	NCOR2	8.78213
chr22_18559917_18561414	chr22	18559918	18561414	-11838	PI4KAP1	8.78213
chr7_12637998_12639436	chr7	12637999	12639436	-48110	ARL4A	8.78213
chr17_29590958_29592066	chr17	29590959	29592066	-1620	ANKRD13B	8.78213
chr11_71998485_71999619	chr11	71998486	71999619	-11	IL18BP	8.78213
chr2_107871528_107873357	chr2	107871529	107873357	45511	RGPD4	8.78213
chr10_114095536_114096685	chr10	114095537	114096685	52245	ADRB1	8.78213
chr5_139384688_139386038	chr5	139384689	139386038	-2013	SLC23A1	8.78213
chr12_68792782_68793425	chr12	68792783	68793425	12390	LOC100130075	8.78213
chrX_8971012_8971540	chrX	8971013	8971540	62851	FAM9B	8.78213
chr7_39896269_39897110	chr7	39896270	39897110	52729	LOC112267983	8.78213
chr7_148846321_148847229	chr7	148846322	148847229	36710	EZH2	8.78213
chr17_17757320_17758781	chr17	17757321	17758781	8251	RAI1-AS1	8.78213
chr11_33329554_33330376	chr11	33329555	33330376	-46143	KIAA1549L	8.78213
chr12_30822150_30823729	chr12	30822151	30823729	27259	LINC00941	8.78213
chr3_10185839_10186846	chr3	10185840	10186846	21424	IRAK2	8.78213
chr6_36923841_36924845	chr6	36923842	36924845	-23920	PI16	8.78213
chr16_69166179_69167135	chr16	69166180	69167135	-20490	SNTB2	8.78213
chr12_49749850_49751094	chr12	49749851	49751094	8663	TMBIM6	8.78213
chr16_188395_189308	chr16	188396	189308	8393	HBQ1	8.78213
chr4_22443968_22445388	chr4	22443969	22445388	-70634	MIR12115	8.78213
chr11_119262774_119263979	chr11	119262775	119263979	49635	MIR6756	8.78213
chr19_46579447_46580097	chr19	46579448	46580097	21144	PPP5D1	8.78213
chr21_36209271_36210194	chr21	36209272	36210194	45192	DOP1B	8.78213
chr18_2979762_2980818	chr18	2979763	2980818	31657	LPIN2	8.78213
chr22_24141249_24142283	chr22	24141250	24142283	-39721	SUSD2	8.78213
chr1_212111326_212112162	chr1	212111327	212112162	34131	MIR3122	8.78213
chr7_36795091_36796414	chr7	36795092	36796414	-71204	AOAH	8.78213
chr7_43586912_43587298	chr7	43586913	43587298	3997	STK17A	8.78213
chr10_95294979_95295898	chr10	95294980	95295898	-4436	PDLIM1	8.78213
chr10_48803838_48805450	chr10	48803839	48805450	109591	LRRC18	8.78213
chr6_28952405_28954675	chr6	28952406	28954675	9756	LINC01556	8.78213
chrX_135931805_135932137	chrX	135931806	135932137	38255	SAGE1	8.78213
chr2_127479149_127479799	chr2	127479150	127479799	47015	IWS1	8.78213
chr3_187993892_187995224	chr3	187993893	187995224	-18151	LINC01991	8.78213
chr22_21499760_21501253	chr22	21499761	21501253	16984	PI4KAP2	8.78213
chr7_140646758_140647877	chr7	140646759	140647877	-5858	DENND2A	8.78213
chr12_9942784_9943831	chr12	9942785	9943831	187	LINC02470	8.78213
chr12_12890327_12891907	chr12	12890328	12891907	95	GPRC5A	8.78213
chr4_165215147_165216588	chr4	165215148	165216588	5849	KLHL2	8.78213
chr1_8427488_8428119	chr1	8427489	8428119	3159	RERE-AS1	8.78213
chr10_11527777_11529040	chr10	11527778	11529040	3871	USP6NL	8.78213
chrX_154123471_154124281	chrX	154123472	154124281	-20367	OPN1LW	8.78213
chr1_89721228_89721817	chr1	89721229	89721817	88403	LRRC8C	8.78213
chr15_85149388_85150013	chr15	85149389	85150013	85080	LOC101929479	8.78213
chr3_32420039_32420999	chr3	32420040	32420999	28666	CMTM7	8.78213
chr5_34474409_34475070	chr5	34474410	34475070	-181588	RAI14	8.78213
chr9_84271288_84272119	chr9	84271289	84272119	69054	SLC28A3	8.78213
chr14_53305985_53306826	chr14	53305986	53306826	153052	LOC101927620	8.78213
chr10_27893230_27893912	chr10	27893231	27893912	88300	ARMC4	8.78213
chr2_86987351_86988387	chr2	86987352	86988387	33977	PLGLB1	8.78213
chr1_94883156_94884361	chr1	94883157	94884361	42049	CNN3	8.78213
chr2_106422402_106423781	chr2	106422403	106423781	40978	PLGLA	8.78213
chr4_2792399_2793099	chr4	2792400	2793099	-336	SH3BP2	8.78213
chr8_123816780_123817516	chr8	123816781	123817516	-34839	FER1L6	8.78213
chr13_24267280_24267600	chr13	24267281	24267600	-3247	SPATA13	8.78213
chr13_44302976_44303453	chr13	44302977	44303453	-70435	SERP2	8.78213
chr11_7577396_7578551	chr11	7577397	7578551	83	PPFIBP2	8.78213
chrX_154783506_154784830	chrX	154783507	154784830	9170	SNORA56	8.78213
chr2_54572352_54572604	chr2	54572353	54572604	14084	SPTBN1	8.78213
chr6_135853240_135853706	chr6	135853241	135853706	1772	PDE7B	8.78213
chr22_39094749_39095053	chr22	39094750	39095053	-2323	APOBEC3H	8.78213
chr15_92097517_92098062	chr15	92097518	92098062	243486	SLCO3A1	8.78213
chr14_50773647_50774091	chr14	50773648	50774091	-47928	LOC105370489	8.78213
chr2_42775010_42776754	chr2	42775011	42776754	-11621	OXER1	8.78213
chr8_29051566_29052020	chr8	29051567	29052020	160479	HMBOX1	8.78213
chr10_13890348_13892283	chr10	13890349	13892283	80580	FRMD4A	8.78213
chr6_31713709_31714649	chr6	31713710	31714649	-114	LY6G6E	8.78213
chr18_68659991_68660830	chr18	68659992	68660830	54697	TMX3	8.78213
chr17_77405919_77406768	chr17	77405920	77406768	1267	SEPTIN9	8.78213
chr2_222613697_222614027	chr2	222613698	222614027	42230	FARSB	8.78213
chr13_29125221_29126406	chr13	29125222	29126406	101357	MTUS2	8.78213
chr1_148668640_148669684	chr1	148668641	148669684	10602	NOTCH2NLB	8.78213
chr2_237941422_237942944	chr2	237941423	237942944	-24762	UBE2F	8.78213
chr11_119228490_119229679	chr11	119228491	119229679	22809	CBL	8.78213
chr11_12888683_12889202	chr11	12888684	12889202	100605	LINC00958	8.78213
chr6_18213369_18213979	chr6	18213370	18213979	50856	DEK	8.78213
chrX_40932895_40934438	chrX	40932896	40934438	-100471	LOC100132831	8.78213
chr18_45931034_45931447	chr18	45931035	45931447	36088	EPG5	8.78213
chr1_234114564_234115162	chr1	234114565	234115162	-99348	SLC35F3	8.78213
chr1_56145591_56146108	chr1	56145592	56146108	200763	LINC01755	8.78213
chr2_189466322_189467113	chr2	189466323	189467113	25244	WDR75	8.78213
chr17_63610088_63610540	chr17	63610089	63610540	9419	TACO1	8.78213
chr1_148625423_148627006	chr1	148625424	148627006	-30498	NBPF14	8.78213
chr5_76607003_76608067	chr5	76607004	76608067	1434	LOC101929109	8.78213
chr4_177391374_177392333	chr4	177391375	177392333	50583	AGA	8.78213
chr11_65516277_65517247	chr11	65516278	65517247	-8321	SCYL1	8.78213
chr19_40863794_40864864	chr19	40863795	40864864	-13882	CYP2A6	8.78213
chr13_43367707_43368882	chr13	43367708	43368882	-80557	ENOX1-AS2	8.78213
chr10_8033468_8034973	chr10	8033469	8034973	18270	GATA3-AS1	8.78213
chr2_197137004_197138773	chr2	197137005	197138773	-60102	LOC101927596	8.78213
chr14_68519597_68520329	chr14	68519598	68520329	108824	LOC100996664	8.78213
chr1_120776702_120778390	chr1	120776703	120778390	-28010	NBPF26	8.78213
chr10_132296880_132298308	chr10	132296881	132298308	9628	STK32C	8.78213
chr20_63829376_63830737	chr20	63829377	63830737	1207	ZBTB46	8.78213
chr5_1782857_1783403	chr5	1782858	1783403	16707	MRPL36	8.78213
chr3_52838538_52839487	chr3	52838539	52839487	-3994	MUSTN1	8.78213
chr4_81742907_81743648	chr4	81742908	81743648	-271371	RASGEF1B	8.78213
chr2_205780480_205781966	chr2	205780481	205781966	98722	NRP2	8.78213
chr17_67858281_67858895	chr17	67858282	67858895	33085	BPTF	8.78213
chr17_77873485_77873794	chr17	77873486	77873794	10447	LINC01973	8.78213
chr14_106810120_106810631	chr14	106810121	106810631	40623	MIR5195	8.78213
chr10_109991097_109991477	chr10	109991098	109991477	-5086	ADD3	8.78213
chr8_121710865_121711457	chr8	121710866	121711457	-69721	HAS2	8.78213
chr5_133610830_133612930	chr5	133610831	133612930	661	FSTL4	8.78213
chr12_68646314_68648596	chr12	68646315	68648596	-20080	SNORA70G	8.78213
chr1_76227932_76229806	chr1	76227933	76229806	154123	ST6GALNAC3	8.78213
chr2_237155231_237156661	chr2	237155232	237156661	70057	COPS8	8.78213
chr9_15499204_15499971	chr9	15499205	15499971	10701	PSIP1	8.78213
chr2_59909109_59909660	chr2	59909110	59909660	473651	MIR4432HG	8.78213
chr2_108767709_108768976	chr2	108767710	108768976	-18407	CCDC138	8.78213
chr11_102465036_102465497	chr11	102465037	102465497	-1988	LOC102723838	8.78213
chr18_79930044_79930433	chr18	79930045	79930433	21414	SLC66A2	8.78213
chr8_60894578_60895097	chr8	60894579	60895097	72910	LOC100130298	8.78213
chr3_101414410_101415771	chr3	101414411	101415771	-94516	IMPG2	8.78213
chr18_47168849_47169313	chr18	47168850	47169313	7283	IER3IP1	8.78213
chr1_3883388_3883986	chr1	3883389	3883986	16585	C1orf174	8.78213
chr3_72455138_72455989	chr3	72455139	72455989	-8941	RYBP	8.78213
chr3_46208151_46208595	chr3	46208152	46208595	-60	CCR1	8.78213
chrX_100829630_100830231	chrX	100829631	100830231	9568	CSTF2	8.78213
chr6_32945246_32945651	chr6	32945247	32945651	-4421	HLA-DMB	8.78213
chr12_10130094_10130417	chr12	10130095	10130417	13	CLEC7A	8.78213
chr20_50905684_50907590	chr20	50905685	50907590	3154	ADNP	8.78213
chr4_99024545_99025319	chr4	99024546	99025319	27545	MIR3684	8.78213
chr1_91829984_91831330	chr1	91829985	91831330	55494	TGFBR3	8.78213
chr13_29841557_29842684	chr13	29841558	29842684	8496	UBL3	8.78213
chr4_78638306_78639257	chr4	78638307	78639257	-7212	LINC01094	8.78213
chr13_77300327_77301780	chr13	77300328	77301780	26040	MYCBP2	8.78213
chr4_109663438_109664272	chr4	109663439	109664272	39590	CASP6	8.78213
chr2_85868952_85869254	chr2	85868953	85869254	-1433	ST3GAL5	8.78213
chr3_167755177_167755890	chr3	167755178	167755890	19811	SERPINI1	8.78213
chr12_92106653_92108238	chr12	92106654	92108238	34267	LINC01619	8.78213
chr17_4333583_4334198	chr17	4333584	4334198	32783	UBE2G1	8.78213
chr2_189798475_189799134	chr2	189798476	189799134	14355	PMS1	8.78213
chr19_13247802_13248210	chr19	13247803	13248210	97595	IER2	8.78213
chr2_144257059_144257690	chr2	144257060	144257690	-8676	GTDC1	8.78213
chr12_10363030_10363643	chr12	10363031	10363643	-432	LOC101928100	8.78213
chr11_82965222_82965744	chr11	82965223	82965744	-63743	PRCP	8.78213
chr17_2230441_2231459	chr17	2230442	2231459	-1728	LOC101927839	8.78213
chr1_171516723_171518278	chr1	171516724	171518278	31971	PRRC2C	8.78213
chr17_6862178_6863190	chr17	6862179	6863190	9108	ALOX12P2	8.78213
chr16_79083567_79084184	chr16	79083568	79084184	516861	MAF	8.78213
chr10_97362419_97363936	chr10	97362420	97363936	-28449	FRAT2	8.78213
chr12_53927548_53928820	chr12	53927549	53928820	-10647	HOXC13	8.78213
chr3_160437827_160438641	chr3	160437828	160438641	11552	TRIM59	8.78213
chr2_110533288_110535181	chr2	110533289	110535181	42950	RGPD5	8.78213
chr4_38051650_38052780	chr4	38051651	38052780	-57966	TBC1D1	8.78213
chr19_53567357_53570240	chr19	53567358	53570240	13492	ZNF331	8.78213
chr21_33300914_33301744	chr21	33300915	33301744	-23641	IFNAR1	8.78213
chr3_197261034_197261605	chr3	197261035	197261605	32628	MIR4797	8.78213
chr6_17691544_17692756	chr6	17691545	17692756	-13980	LOC105374952	8.78213
chr5_100790232_100790795	chr5	100790233	100790795	26051	MIR548P	8.78213
chr9_92770508_92770880	chr9	92770509	92770880	-5861	BICD2	8.78213
chr2_112388174_112388418	chr2	112388175	112388418	45318	RGPD5	8.78213
chr18_46109771_46110960	chr18	46109772	46110960	5981	HAUS1	8.78213
chr5_39151574_39152130	chr5	39151575	39152130	67711	FYB1	8.78213
chr12_69515479_69515805	chr12	69515480	69515805	202	SNORA113	8.78213
chr1_115462612_115462968	chr1	115462613	115462968	-124554	NGF	8.78213
chr20_1376869_1378923	chr20	1376870	1378923	15065	MIR6869	8.78213
chr6_44122949_44123153	chr6	44122950	44123153	3216	MRPL14	8.78213
chr17_43701225_43701726	chr17	43701226	43701726	-39554	MEOX1	8.78213
chr8_134278282_134278623	chr8	134278283	134278623	-319618	ZFAT-AS1	8.78213
chr3_111562639_111563263	chr3	111562640	111563263	20754	CD96	8.78213
chr1_193043265_193043792	chr1	193043266	193043792	13886	SCARNA18B	8.78213
chr16_89154445_89155092	chr16	89154446	89155092	-4451	LINC00304	8.78213
chr1_194151001_194151429	chr1	194151002	194151429	846470	LINC01031	8.78213
chr3_50530274_50530935	chr3	50530275	50530935	-26361	CACNA2D2	8.78213
chr22_44172299_44173014	chr22	44172300	44173014	-299	PARVG	8.78213
chr6_105397860_105398246	chr6	105397861	105398246	5029	PREP	8.78213
chr1_235019208_235019678	chr1	235019209	235019678	50375	LINC01348	8.78213
chr5_134163515_134164479	chr5	134163516	134164479	12953	SKP1	8.78213
chr16_70494480_70494788	chr16	70494481	70494788	28920	COG4	8.78213
chr2_173956604_173956891	chr2	173956605	173956891	7132	SP3	8.78213
chr12_76056634_76058016	chr12	76056635	76058016	-25549	PHLDA1	8.78213
chr10_72069744_72070606	chr10	72069745	72070606	18376	SPOCK2	8.78213
chr16_89473957_89474264	chr16	89473958	89474264	16450	ANKRD11	8.78213
chr7_87474556_87476009	chr7	87474557	87476009	397	ABCB4	8.78213
chrX_155641414_155641713	chrX	155641415	155641713	-28612	TMLHE	8.78213
chr21_30979167_30979592	chr21	30979168	30979592	59096	KRTAP19-8	8.78213
chr15_64571691_64572322	chr15	64571692	64572322	72587	ZNF609	8.78213
chr1_16376680_16378338	chr1	16376681	16378338	10267	SZRD1	8.78213
chr5_100479072_100479521	chr5	100479073	100479521	-56077	FAM174A	8.78213
chr7_139425119_139425344	chr7	139425120	139425344	2294	LOC100129148	8.78213
chr15_92934917_92935974	chr15	92934918	92935974	31047	MIR3175	8.78213
chr5_98895401_98896317	chr5	98895402	98896317	30675	CHD1	8.78213
chr18_79716193_79719702	chr18	79716194	79719702	36518	CTDP1	8.78213
chr11_3112441_3112818	chr11	3112442	3112818	52680	OSBPL5	8.78213
chr3_45579810_45580445	chr3	45579811	45580445	-14623	LIMD1	8.78213
chr6_157725120_157725335	chr6	157725121	157725335	-98018	SNX9	8.78213
chr20_5598864_5599711	chr20	5598865	5599711	11718	GPCPD1	8.78213
chr4_113727922_113728449	chr4	113727923	113728449	33552	CAMK2D	8.78213
chr2_84816976_84817844	chr2	84816977	84817844	63674	TRABD2A	8.78213
chr6_149359309_149359792	chr6	149359310	149359792	-40711	SUMO4	8.78213
chr11_96169130_96169951	chr11	96169131	96169951	-171897	MIR1260B	8.78213
chr12_45934577_45936562	chr12	45934578	45936562	55004	SCAF11	8.78213
chr1_89682132_89682839	chr1	89682133	89682839	49366	LRRC8C	8.78213
chr12_9660735_9661253	chr12	9660736	9661253	-8719	CLEC2D	8.78213
chr3_50110411_50110828	chr3	50110412	50110828	-9632	RBM5-AS1	8.78213
chr19_17827867_17828480	chr19	17827868	17828480	-6655	INSL3	8.78213
chr1_26935311_26936021	chr1	26935312	26936021	13923	NUDC	8.78213
chr2_197080868_197081384	chr2	197080869	197081384	-116865	LOC101927596	8.78213
chr4_24564511_24564954	chr4	24564512	24564954	19821	DHX15	8.78213
chr10_110097713_110098030	chr10	110097714	110098030	-89491	ADD3-AS1	8.78213
chr13_19639055_19639439	chr13	19639056	19639439	5588	MPHOSPH8	8.78213
chr12_709645_710270	chr12	709646	710270	-42621	WNK1	8.78213
chr1_23027994_23028775	chr1	23027995	23028775	8917	KDM1A	8.78213
chr14_30569955_30570280	chr14	30569956	30570280	7239	G2E3-AS1	8.78213
chr13_27466588_27466918	chr13	27466589	27466918	-16151	MTIF3	8.78213
chr19_10321854_10323409	chr19	10321855	10323409	-6617	FDX2	8.78213
chr9_122947714_122948378	chr9	122947715	122948378	7026	RABGAP1	8.78213
chr6_163766254_163766453	chr6	163766255	163766453	-94870	LOC102724152	8.78213
chr16_68128852_68129309	chr16	68128853	68129309	43711	NFATC3	8.78213
chr5_32166681_32166922	chr5	32166682	32166922	7517	GOLPH3	8.78213
chr20_62246065_62246684	chr20	62246066	62246684	7854	OSBPL2	8.78213
chr2_229841493_229841792	chr2	229841494	229841792	80036	TRIP12	8.78213
chr19_10682084_10683023	chr19	10682085	10683023	-18885	QTRT1	8.78213
chr14_31196951_31197316	chr14	31196952	31197316	10659	HECTD1	8.78213
chr13_73837845_73838068	chr13	73837846	73838068	273713	LINC00392	8.78213
chr1_234631862_234632094	chr1	234631863	234632094	2667	LINC00184	8.78213
chr12_11668287_11668927	chr12	11668288	11668927	18753	ETV6	8.78213
chr1_247303205_247303576	chr1	247303206	247303576	28476	ZNF496	8.78213
chr5_140431462_140431785	chr5	140431463	140431785	29791	ANKHD1	8.78213
chr5_40828215_40829455	chr5	40828216	40829455	3900	SNORD72	8.78213
chr1_206901183_206901588	chr1	206901184	206901588	3943	IL24	8.78213
chr12_19642864_19643114	chr12	19642865	19643114	202390	AEBP2	8.78213
chr6_29821685_29821920	chr6	29821686	29821920	-5176	HLA-G	8.78213
chr13_24302642_24303392	chr13	24302643	24303392	-4149	C1QTNF9	8.78213
chr1_26844954_26845571	chr1	26844955	26845571	-17886	SFN	8.78213
chr18_79091899_79092330	chr18	79091900	79092330	22721	ATP9B	8.78213
chr3_113679987_113680175	chr3	113679988	113680175	16561	USF3	8.78213
chr5_40477160_40477711	chr5	40477161	40477711	-202479	PTGER4	8.78213
chr17_51269646_51270058	chr17	51269647	51270058	9306	UTP18	8.78213
chr7_132705225_132705406	chr7	132705226	132705406	-53654	LOC100506937	8.78213
chr9_97665136_97665407	chr9	97665137	97665407	31451	NCBP1	8.78213
chr6_149406013_149406196	chr6	149406014	149406196	5843	SUMO4	8.78213
chr3_50041668_50041981	chr3	50041669	50041981	-47094	RBM5	8.78213
chr1_154746636_154746847	chr1	154746637	154746847	113134	KCNN3	8.78213
chr18_46474962_46475194	chr18	46474963	46475194	44008	LOXHD1	8.78213
chr5_131451248_131451471	chr5	131451249	131451471	183869	RAPGEF6	8.78213
chr19_57619915_57620331	chr19	57619916	57620331	5881	ZNF134	8.78213
chr11_47755955_47756160	chr11	47755956	47756160	11283	FNBP4	8.78213
chr3_31558931_31559167	chr3	31558932	31559167	26124	STT3B	8.78213
chr7_130950035_130950389	chr7	130950036	130950389	36748	LINC00513	8.78213
chr7_157319815_157320477	chr7	157319816	157320477	-16858	DNAJB6	8.78213
chr11_128435684_128435893	chr11	128435685	128435893	86521	ETS1	8.78213
chr5_56957776_56957963	chr5	56957777	56957963	-5740	MIER3	8.78213
chr1_199014722_199014991	chr1	199014723	199014991	-1276	LINC01221	8.78213
chr9_99039809_99040213	chr9	99039810	99040213	-65102	TGFBR1	8.78213
chrX_24215402_24215590	chrX	24215403	24215590	65767	ZFX	8.78213
chr14_73894184_73894448	chr14	73894185	73894448	7457	ZNF410	8.78213
chr9_125183738_125184076	chr9	125183739	125184076	5896	PPP6C	8.78213
chr13_48044262_48044714	chr13	48044263	48044714	6762	NUDT15	8.78213
chr11_4047580_4047779	chr11	4047581	4047779	-47005	RRM1	8.78213
chr1_110401853_110402024	chr1	110401854	110402024	-5870	LAMTOR5-AS1	8.78213
chr1_77322429_77322618	chr1	77322430	77322618	39437	AK5	8.78213
chr1_83592177_83592421	chr1	83592178	83592421	146245	LINC01712	8.78213
chr2_55019365_55019612	chr2	55019366	55019612	-9217	RTN4	8.78213
chr12_132662564_132662769	chr12	132662565	132662769	24857	POLE	8.78213
chr1_143913008_143913181	chr1	143913009	143913181	-7118	HIST2H3PS2	8.78213
chr16_84705597_84706034	chr16	84705598	84706034	5816	USP10	8.78213
chr20_35741415_35742941	chr20	35741416	35742941	82	RBM39	8.7814
chr6_135054312_135055431	chr6	135054313	135055431	-50	HBS1L	8.7814
chr2_70142175_70143592	chr2	70142176	70143592	-17568	LINC01816	8.7814
chr22_18193472_18194394	chr22	18193473	18194394	11930	FAM230D	8.7814
chr3_68057533_68058260	chr3	68057534	68058260	53650	TAFA1	8.7814
chr4_139082616_139084813	chr4	139082617	139084813	509	ELF2	8.7814
chr1_45583328_45585187	chr1	45583329	45585187	217	NASP	8.7814
chr12_43805351_43806910	chr12	43805352	43806910	186	TWF1	8.7814
chr16_30091694_30092916	chr16	30091695	30092916	-421	TBX6	8.7814
chr4_2837631_2838702	chr4	2837632	2838702	-5677	ADD1	8.7814
chr12_103956512_103957807	chr12	103956513	103957807	55	C12orf73	8.7814
chr12_49366382_49367856	chr12	49366383	49367856	214	SPATS2	8.7814
chr16_4487752_4489298	chr16	4487753	4489298	-7294	HMOX2	8.7814
chr2_201182618_201183670	chr2	201182619	201183670	3	CASP10	8.7814
chr15_67863160_67864178	chr15	67863161	67864178	-23624	RNU6-7	8.7814
chr18_46250145_46251225	chr18	46250146	46251225	76651	C18orf25	8.7814
chr6_36545954_36548440	chr6	36545955	36548440	282	STK38	8.7814
chr17_7885974_7888768	chr17	7885975	7888768	-1418	CHD3	8.7814
chr2_191739737_191740560	chr2	191739738	191740560	49968	LOC105747689	8.7814
chr6_47308763_47310328	chr6	47308764	47310328	359	TNFRSF21	8.7814
chr2_96485489_96486604	chr2	96485490	96486604	19310	NEURL3	8.7814
chr8_38381719_38383467	chr8	38381720	38383467	-321	NSD3	8.7814
chr12_110079285_110080316	chr12	110079286	110080316	-6162	C12orf76	8.7814
chr20_2741134_2742120	chr20	2741135	2742120	48749	EBF4	8.7814
chr7_26151667_26153304	chr7	26151668	26153304	288	NFE2L3	8.7814
chr15_74950112_74950936	chr15	74950113	74950936	6910	RPP25	8.7814
chr7_100210901_100212006	chr7	100210902	100212006	-7794	PVRIG	8.7814
chr1_248481536_248482548	chr1	248481537	248482548	-6547	OR2T5	8.7814
chr19_56476536_56478402	chr19	56476537	56478402	-68	ZNF667	8.7814
chr10_4849400_4850274	chr10	4849401	4850274	23630	AKR1E2	8.7814
chr6_28522817_28523767	chr6	28522818	28523767	-2720	GPX5	8.7814
chr5_179166635_179167635	chr5	179166636	179167635	106762	ZNF354C	8.7814
chrX_131710873_131711477	chrX	131710874	131711477	119468	FIRRE	8.7814
chr4_40289220_40290371	chr4	40289221	40290371	-17389	LINC02265	8.7814
chr2_161238605_161239311	chr2	161238606	161239311	-5781	LINC01806	8.7814
chr2_109143600_109145085	chr2	109143601	109145085	-2755	MIR4265	8.7814
chr16_68281413_68282123	chr16	68281414	68282123	17242	SLC7A6	8.7814
chr12_31403044_31403937	chr12	31403045	31403937	-34190	LINC02387	8.7814
chr11_11864888_11865440	chr11	11864889	11865440	23741	USP47	8.7814
chr15_99076276_99077357	chr15	99076277	99077357	-28263	SYNM	8.7814
chr1_115147721_115148714	chr1	115147722	115148714	-58715	TSPAN2	8.7814
chr11_74388571_74389248	chr11	74388572	74389248	9523	PGM2L1	8.7814
chr8_120938774_120939659	chr8	120938775	120939659	-127171	SNTB1	8.7814
chr4_140094559_140095357	chr4	140094560	140095357	-33057	LOC101927516	8.7814
chr2_85391059_85391843	chr2	85391060	85391843	18381	CAPG	8.7814
chr6_28586751_28587889	chr6	28586752	28587889	-22	ZBED9	8.7814
chr14_103808228_103808997	chr14	103808229	103808997	38962	PPP1R13B	8.7814
chr12_122393389_122394472	chr12	122393390	122394472	-1611	CLIP1-AS1	8.7814
chr12_8018436_8019580	chr12	8018437	8019580	-13708	FOXJ2	8.7814
chr11_44611323_44612352	chr11	44611324	44612352	46175	CD82	8.7814
chrX_12946862_12947342	chrX	12946863	12947342	-3802	TLR8-AS1	8.7814
chrX_155611922_155613351	chrX	155611923	155613351	72	SPRY3	8.7814
chr16_50210267_50210986	chr16	50210268	50210986	-55924	ADCY7	8.7814
chr5_181173053_181173866	chr5	181173054	181173866	18448	LINC01962	8.7814
chr8_23230393_23231374	chr8	23230394	23231374	5663	LOC389641	8.7814
chr4_145840095_145840612	chr4	145840096	145840612	98469	ZNF827	8.7814
chr5_55338166_55339043	chr5	55338167	55339043	30616	MTREX	8.7814
chr15_58627148_58629247	chr15	58627149	58629247	65409	HSP90AB4P	8.7814
chr5_88729480_88729866	chr5	88729481	88729866	-38632	LINC00461	8.7814
chr4_102585869_102587593	chr4	102585870	102587593	-84245	LOC105377621	8.7814
chr17_49031908_49032979	chr17	49031909	49032979	35059	IGF2BP1	8.7814
chr12_29390215_29391235	chr12	29390216	29391235	1431	OVCH1-AS1	8.7814
chr11_3871178_3871769	chr11	3871179	3871769	15412	MIR4687	8.7814
chr6_108049800_108050522	chr6	108049801	108050522	24580	OSTM1	8.7814
chr8_116471676_116473781	chr8	116471677	116473781	-147670	LINC00536	8.7814
chr2_42086234_42086901	chr2	42086235	42086901	38547	PKDCC	8.7814
chr2_143151491_143153213	chr2	143151492	143153213	22933	ARHGAP15	8.7814
chr2_241950330_241951356	chr2	241950331	241951356	-19840	LINC01238	8.7814
chr1_85308040_85308801	chr1	85308041	85308801	-31789	BCL10	8.7814
chr22_32880953_32882650	chr22	32880954	32882650	80986	TIMP3	8.7814
chr16_89593606_89594797	chr16	89593607	89594797	18444	CPNE7	8.7814
chr5_96715763_96716563	chr5	96715764	96716563	13503	CAST	8.7814
chr11_102109745_102111353	chr11	102109746	102111353	88	YAP1	8.7814
chr14_89973055_89973622	chr14	89973056	89973622	17412	TDP1	8.7814
chr2_44342695_44343288	chr2	44342696	44343288	16757	PREPL	8.7814
chr7_22675732_22677613	chr7	22675733	22677613	-11140	LOC401312	8.7814
chr14_61355773_61356302	chr14	61355774	61356302	34595	PRKCH	8.7814
chr1_88935691_88936234	chr1	88935692	88936234	-44396	GTF2B	8.7814
chr1_229155258_229156114	chr1	229155259	229156114	19115	MIR4454	8.7814
chr11_35616104_35616780	chr11	35616105	35616780	-2018	FJX1	8.7814
chr1_148048264_148049783	chr1	148048265	148049783	-278	PDE4DIPP1	8.7814
chr1_208093707_208094806	chr1	208093708	208094806	150127	PLXNA2	8.7814
chrX_21382755_21383183	chrX	21382756	21383183	8551	CNKSR2	8.7814
chr7_99111788_99112532	chr7	99111789	99112532	31948	SMURF1	8.7814
chr10_96651797_96652749	chr10	96651798	96652749	-65261	TM9SF3	8.7814
chr5_154829276_154830669	chr5	154829277	154830669	515	MIR378H	8.7814
chr7_30306846_30307392	chr7	30306847	30307392	-17229	MIR550B1	8.7814
chr8_86354673_86356268	chr8	86354674	86356268	12924	WWP1	8.7814
chr3_71075507_71075932	chr3	71075508	71075932	-10796	FOXP1	8.7814
chr11_3893609_3895499	chr11	3893610	3895499	38492	MIR4687	8.7814
chr12_132064750_132066898	chr12	132064751	132066898	-18459	EP400P1	8.7814
chr14_61328139_61329525	chr14	61328140	61329525	7389	PRKCH	8.7814
chr15_57227976_57228654	chr15	57227977	57228654	8885	TCF12	8.7814
chr16_89476024_89477415	chr16	89476025	89477415	13841	ANKRD11	8.7814
chr12_14771614_14772040	chr12	14771615	14772040	-696	HIST4H4	8.7814
chr2_203914664_203915471	chr2	203914665	203915471	-21680	ICOS	8.7814
chr10_119382965_119383895	chr10	119382966	119383895	5458	MIR4681	8.7814
chr1_145475359_145476845	chr1	145475360	145476845	-70324	NBPF20	8.7814
chr10_14560345_14560591	chr10	14560346	14560591	-4288	FAM107B	8.7814
chr2_224894169_224895056	chr2	224894170	224895056	52436	DOCK10	8.7814
chr11_93717622_93718618	chr11	93717623	93718618	-3394	SCARNA9	8.7814
chr1_234400736_234402608	chr1	234400737	234402608	27971	COA6	8.7814
chr18_12227611_12228493	chr18	12227612	12228493	-26309	CIDEA	8.7814
chrX_41104782_41105663	chrX	41104783	41105663	19778	USP9X	8.7814
chr11_128492659_128493735	chr11	128492660	128493735	29113	ETS1	8.7814
chr17_57356386_57358366	chr17	57356387	57358366	100357	MSI2	8.7814
chr3_172513266_172513984	chr3	172513267	172513984	9805	TNFSF10	8.7814
chr15_85031262_85032318	chr15	85031263	85032318	49816	PDE8A	8.7814
chr6_16712346_16713181	chr6	16712347	16713181	47420	ATXN1	8.7814
chr12_57725894_57726658	chr12	57725895	57726658	36	AGAP2-AS1	8.7814
chr3_36895686_36896277	chr3	36895687	36896277	49072	TRANK1	8.7814
chr1_74689917_74690257	chr1	74689918	74690257	-16295	ERICH3	8.7814
chr1_183804662_183805788	chr1	183804663	183805788	105	RGL1	8.7814
chr9_91782657_91783002	chr9	91782658	91783002	-146485	MIR3910-2	8.7814
chr2_98550137_98551811	chr2	98550138	98551811	57538	COA5	8.7814
chr1_153355440_153355875	chr1	153355441	153355875	-2196	S100A9	8.7814
chrX_66061412_66062488	chrX	66061413	66062488	-21825	VSIG4	8.7814
chr2_26376692_26377143	chr2	26376693	26377143	-25002	DRC1	8.7814
chr17_47423444_47424373	chr17	47423445	47424373	68711	MRPL45P2	8.7814
chr8_89739084_89739887	chr8	89739085	89739887	18225	LOC101929709	8.7814
chr20_41242661_41243247	chr20	41242662	41243247	57166	ZHX3	8.7814
chr14_68274812_68275228	chr14	68274813	68275228	353767	LOC100996664	8.7814
chr20_2982154_2982636	chr20	2982155	2982636	59188	PTPRA	8.7814
chr4_47993526_47994602	chr4	47993527	47994602	-12531	CNGA1	8.7814
chr5_109913548_109914561	chr5	109913549	109914561	30873	LINC01848	8.7814
chr2_152742972_152743431	chr2	152742973	152743431	24565	ARL6IP6	8.7814
chr15_63231535_63232062	chr15	63231536	63232062	42193	RAB8B	8.7814
chr16_14489402_14489894	chr16	14489403	14489894	-119382	LINC02130	8.7814
chr2_201129038_201129786	chr2	201129039	201129786	83	CFLAR	8.7814
chr4_120989986_120991201	chr4	120989987	120991201	-67728	PRDM5	8.7814
chr3_141375630_141376457	chr3	141375631	141376457	-10381	ZBTB38	8.7814
chr12_75489302_75490349	chr12	75489303	75490349	9071	GLIPR1	8.7814
chr6_122459043_122460741	chr6	122459044	122460741	11915	SERINC1	8.7814
chr1_247530668_247531133	chr1	247530669	247531133	-97	GCSAML-AS1	8.7814
chrX_124981424_124982346	chrX	124981425	124982346	-18068	TENM1	8.7814
chr8_29035185_29035907	chr8	29035186	29035907	144232	HMBOX1	8.7814
chr1_154295645_154296040	chr1	154295646	154296040	23214	HAX1	8.7814
chr1_167819806_167820400	chr1	167819807	167820400	94031	ADCY10	8.7814
chr3_23981021_23983474	chr3	23981022	23983474	36127	NR1D2	8.7814
chr1_13764673_13765522	chr1	13764674	13765522	15683	PRDM2	8.7814
chr14_52735852_52736677	chr14	52735853	52736677	6099	STYX	8.7814
chr8_19630552_19630996	chr8	19630553	19630996	-28229	CSGALNACT1	8.7814
chr10_11198736_11200150	chr10	11198737	11200150	34413	CELF2	8.7814
chr7_77753938_77754294	chr7	77753939	77754294	44318	TMEM60	8.7814
chr10_3485236_3485781	chr10	3485237	3485781	17329	LINC02669	8.7814
chr3_45852746_45853179	chr3	45852747	45853179	-10844	LZTFL1	8.7814
chr6_87165957_87166839	chr6	87165958	87166839	10833	ZNF292	8.7814
chr1_108667457_108669262	chr1	108667458	108669262	-6834	HENMT1	8.7814
chr11_69704626_69704810	chr11	69704627	69704810	-696	FGF19	8.7814
chr8_107303796_107304073	chr8	107303797	107304073	32580	ANGPT1	8.7814
chr2_230758510_230759702	chr2	230758511	230759702	45558	CAB39	8.7814
chr2_162310637_162311288	chr2	162310638	162311288	7721	IFIH1	8.7814
chr9_85914044_85914723	chr9	85914045	85914723	-26758	NAA35	8.7814
chr5_39146999_39147880	chr5	39147000	39147880	72123	FYB1	8.7814
chr1_228198984_228199244	chr1	228198985	228199244	-8930	OBSCN	8.7814
chr22_23477946_23478151	chr22	23477947	23478151	8931	FAM230I	8.7814
chr8_73686313_73687038	chr8	73686314	73687038	60164	STAU2	8.7814
chr1_154614987_154615547	chr1	154614988	154615547	-6470	ADAR	8.7814
chr5_133062276_133062841	chr5	133062277	133062841	10546	HSPA4	8.7814
chr11_3887284_3889115	chr11	3887285	3889115	32138	MIR4687	8.7814
chr3_18352701_18353315	chr3	18352702	18353315	72331	SATB1	8.7814
chr10_11307733_11308136	chr10	11307734	11308136	36739	CELF2-AS1	8.7814
chr9_93466554_93467248	chr9	93466555	93467248	-13300	FAM120AOS	8.7814
chr3_66671503_66671768	chr3	66671504	66671768	66700	LOC105377143	8.7814
chr7_107932016_107932937	chr7	107932017	107932937	41294	DLD	8.7814
chr9_130017623_130018010	chr9	130017624	130018010	25372	FNBP1	8.7814
chr2_143275414_143276254	chr2	143275415	143276254	146415	ARHGAP15	8.7814
chr8_140247523_140247783	chr8	140247524	140247783	-147118	PEG13	8.7814
chr12_59650326_59651692	chr12	59650327	59651692	-38361	SLC16A7	8.7814
chr9_87812875_87813296	chr9	87812876	87813296	-31659	CTSLP8	8.7814
chr19_1983196_1983746	chr19	1983197	1983746	-28922	CSNK1G2-AS1	8.7814
chr7_140342985_140343356	chr7	140342986	140343356	55359	SLC37A3	8.7814
chr1_101048078_101048992	chr1	101048079	101048992	22689	LOC102606465	8.7814
chr10_27523399_27524332	chr10	27523400	27524332	19562	RAB18	8.7814
chr12_47177762_47178635	chr12	47177763	47178635	-9613	MIR4698	8.7814
chr13_48166688_48167022	chr13	48166689	48167022	-66351	ITM2B	8.7814
chr11_126263163_126263820	chr11	126263164	126263820	5403	SRPRA	8.7814
chr8_65715798_65716590	chr8	65715799	65716590	46321	MTFR1	8.7814
chr5_75525702_75526305	chr5	75525703	75526305	-14023	CERT1	8.7814
chr4_151045928_151046371	chr4	151045929	151046371	-30423	LRBA	8.7814
chr8_120781884_120782201	chr8	120781885	120782201	20790	LOC101927543	8.7814
chr6_158207540_158207742	chr6	158207541	158207742	39294	GTF2H5	8.7814
chr6_87686387_87687360	chr6	87686388	87687360	15359	AKIRIN2	8.7814
chr5_16546793_16547158	chr5	16546794	16547158	-37978	RETREG1	8.7814
chr2_240532069_240532268	chr2	240532070	240532268	25819	ANKMY1	8.7814
chr6_137855220_137855998	chr6	137855221	137855998	-11650	TNFAIP3	8.7814
chr14_38101605_38101832	chr14	38101606	38101832	-106185	SSTR1	8.7814
chr5_138087782_138088036	chr5	138087783	138088036	3876	WNT8A	8.7814
chr6_2777449_2778105	chr6	2777450	2778105	-7401	MYLK4	8.7814
chr4_15020247_15021120	chr4	15020248	15021120	18203	CPEB2	8.7814
chr5_32155711_32157771	chr5	32155712	32157771	17578	GOLPH3	8.7814
chr16_22330675_22331439	chr16	22330676	22331439	33648	POLR3E	8.7814
chr1_148658013_148658691	chr1	148658014	148658691	21412	NOTCH2NLB	8.7814
chrX_49323584_49324050	chrX	49323585	49324050	1783	GAGE12G	8.7814
chr7_45060544_45061268	chr7	45060545	45061268	28063	NACAD	8.7814
chr17_48929604_48930203	chr17	48929605	48930203	14938	SNF8	8.7814
chr15_29109151_29109596	chr15	29109152	29109596	38716	APBA2	8.7814
chr2_61444847_61445402	chr2	61444848	61445402	25962	USP34	8.7814
chr2_101781065_101781814	chr2	101781066	101781814	83733	MAP4K4	8.7814
chr17_78107508_78107712	chr17	78107509	78107712	4189	TNRC6C-AS1	8.7814
chr15_55475797_55476295	chr15	55475798	55476295	22538	DNAAF4-CCPG1	8.7814
chr7_30388289_30388723	chr7	30388290	30388723	-2379	LINC01176	8.7814
chr1_77947347_77948226	chr1	77947348	77948226	31285	FUBP1	8.7814
chr15_52128334_52129274	chr15	52128335	52129274	-16029	BCL2L10	8.7814
chr22_40167613_40168401	chr22	40167614	40168401	-9918	TNRC6B	8.7814
chr20_41089142_41089873	chr20	41089143	41089873	-48035	PLCG1	8.7814
chr1_67032901_67033430	chr1	67032902	67033430	20982	SLC35D1	8.7814
chr2_215998593_215998966	chr2	215998594	215998966	14771	MREG	8.7814
chr3_156701235_156702019	chr3	156701236	156702019	24963	TIPARP	8.7814
chr12_48694899_48695263	chr12	48694900	48695263	-12843	KANSL2	8.7814
chr2_62115707_62115968	chr2	62115708	62115968	-80277	B3GNT2	8.7814
chr20_35755828_35756023	chr20	35755829	35756023	-13590	RBM39	8.7814
chr4_99935181_99935981	chr4	99935182	99935981	11037	DNAJB14	8.7814
chr6_149711731_149711960	chr6	149711732	149711960	4579	LATS1	8.7814
chr3_108596657_108597461	chr3	108596658	108597461	7337	DZIP3	8.7814
chr17_47682615_47683027	chr17	47682616	47683027	-12443	TBKBP1	8.7814
chr2_202824264_202824485	chr2	202824265	202824485	4859	ICA1L	8.7814
chr13_51967700_51967929	chr13	51967701	51967929	43635	ATP7B	8.7814
chr8_8374013_8374455	chr8	8374014	8374455	12010	PRAG1	8.7814
chr8_119626538_119626758	chr8	119626539	119626758	12191	ENPP2	8.7814
chr7_115020379_115020580	chr7	115020380	115020580	-58478	LINC01393	8.7814
chr7_135571445_135572010	chr7	135571446	135572010	13811	NUP205	8.7814
chr6_63352164_63352395	chr6	63352165	63352395	-32297	LGSN	8.7814
chr7_7751343_7751766	chr7	7751344	7751766	-32948	RPA3	8.7814
chr14_61520740_61521036	chr14	61520741	61521036	49306	LINC01303	8.7814
chr1_27314549_27314899	chr1	27314550	27314899	-7421	TMEM222	8.7814
chr11_64778316_64779420	chr11	64778317	64779420	-24	SF1	8.75087
chr9_71910752_71911922	chr9	71910753	71911922	-92	ABHD17B	8.75087
chr11_62646021_62647145	chr11	62646022	62647145	30	GANAB	8.75087
chr2_61853599_61855245	chr2	61853600	61855245	-362	FAM161A	8.75087
chr19_57279663_57280880	chr19	57279664	57280880	62	ZNF460-AS1	8.75087
chr2_170973171_170974142	chr2	170973172	170974142	44404	GORASP2	8.75087
chr3_94062352_94063695	chr3	94062353	94063695	-37	NSUN3	8.75087
chr13_27619896_27622261	chr13	27619897	27622261	336	POLR1D	8.75087
chr13_32314756_32316234	chr13	32314757	32316234	15	BRCA2	8.75087
chr6_42745668_42747838	chr6	42745669	42747838	-234	BICRAL	8.75087
chr1_66335790_66336740	chr1	66335791	66336740	4157	PDE4B	8.75087
chr19_40843195_40844241	chr19	40843196	40844241	6729	CYP2A6	8.75087
chr19_40874965_40876203	chr19	40874966	40876203	7168	CYP2A7	8.75087
chr11_96012107_96012660	chr11	96012108	96012660	-88177	MTMR2	8.75087
chr18_58687526_58688477	chr18	58687527	58688477	-16129	LOC101927322	8.75087
chr22_32411486_32412724	chr22	32411487	32412724	142	RTCB	8.75087
chr4_102598138_102598978	chr4	102598139	102598978	-96072	LOC105377621	8.75087
chr8_2733492_2734131	chr8	2733493	2734131	-5361	LOC101927815	8.75087
chr10_80535383_80536651	chr10	80535384	80536651	-75	LOC101929574	8.75087
chr2_161992419_161993539	chr2	161992420	161993539	81236	DPP4	8.75087
chr10_119489060_119490250	chr10	119489061	119490250	46878	RGS10	8.75087
chr1_226656398_226657110	chr1	226656399	226657110	18314	ITPKB-IT1	8.75087
chr9_129884436_129884923	chr9	129884437	129884923	15075	MIR6855	8.75087
chr20_32945663_32946390	chr20	32945664	32946390	58406	SUN5	8.75087
chr6_27138958_27140102	chr6	27138959	27140102	221	HIST1H4I	8.75087
chr14_77052757_77053847	chr14	77052758	77053847	12253	LINC02288	8.75087
chr1_8317735_8318740	chr1	8317736	8318740	153	SLC45A1	8.75087
chr4_143558782_143560122	chr4	143558783	143560122	-20	GUSBP5	8.75087
chr12_15910815_15912200	chr12	15910816	15912200	176	DERA	8.75087
chr2_168455853_168457883	chr2	168455854	168457883	596	CERS6	8.75087
chr12_67578823_67579943	chr12	67578824	67579943	59301	LINC02408	8.75087
chr16_70430600_70431515	chr16	70430601	70431515	8042	ST3GAL2	8.75087
chr10_62199494_62200243	chr10	62199495	62200243	68975	RTKN2	8.75087
chr1_8169443_8170717	chr1	8169444	8170717	-38592	LINC01714	8.75087
chr3_172591966_172593278	chr3	172591967	172593278	2985	LINC02068	8.75087
chr2_240579253_240580304	chr2	240579254	240580304	6537	CAPN10-DT	8.75087
chr19_12880924_12881849	chr19	12880925	12881849	62	DNASE2	8.75087
chr10_47206425_47207777	chr10	47206426	47207777	-93096	GDF10	8.75087
chr13_40221439_40222595	chr13	40221440	40222595	-1515	LINC00548	8.75087
chr19_43950804_43951846	chr19	43950805	43951846	80	ZNF221	8.75087
chr21_33299016_33300040	chr21	33299017	33300040	-25442	IFNAR1	8.75087
chr1_204377803_204378661	chr1	204377804	204378661	-8513	LINC00628	8.75087
chr9_100437805_100438446	chr9	100437806	100438446	-3780	MSANTD3-TMEFF1	8.75087
chr21_25561554_25563107	chr21	25561555	25563107	186	MIR155HG	8.75087
chr6_11198689_11199580	chr6	11198690	11199580	33533	NEDD9	8.75087
chr1_22031298_22032220	chr1	22031299	22032220	-5711	LINC01635	8.75087
chr1_153422216_153422911	chr1	153422217	153422911	19	S100A8	8.75087
chr3_108099738_108101572	chr3	108099739	108101572	-9567	CD47	8.75087
chr13_40190699_40191205	chr13	40190700	40191205	9143	LINC00332	8.75087
chr3_16456735_16457455	chr3	16456736	16457455	56604	RFTN1	8.75087
chr7_16753371_16754596	chr7	16753372	16754596	229	TSPAN13	8.75087
chr10_29386114_29386964	chr10	29386115	29386964	-22995	SVIL-AS1	8.75087
chr1_145932532_145933286	chr1	145932533	145933286	-5373	RBM8A	8.75087
chr21_41419533_41421162	chr21	41419534	41421162	-210	MX1	8.75087
chr3_126496941_126497811	chr3	126496942	126497811	20397	UROC1	8.75087
chr1_93304599_93305221	chr1	93304600	93305221	40901	CCDC18-AS1	8.75087
chr16_12322814_12323645	chr16	12322815	12323645	346496	SNX29	8.75087
chr5_86665868_86667339	chr5	86665869	86667339	46098	SNORD138	8.75087
chr3_59410895_59411596	chr3	59410896	59411596	247251	LOC339902	8.75087
chr3_45464219_45465087	chr3	45464220	45465087	44892	LARS2-AS1	8.75087
chr15_93087754_93090106	chr15	93087755	93090106	281	RGMA	8.75087
chr7_2521669_2523383	chr7	2521670	2523383	2752	LFNG	8.75087
chr4_53430407_53431388	chr4	53430408	53431388	53245	FIP1L1	8.75087
chr3_32664443_32665354	chr3	32664444	32665354	-20289	CNOT10	8.75087
chr12_38904755_38907056	chr12	38904756	38907056	-315	CPNE8	8.75087
chr16_22353328_22353871	chr16	22353329	22353871	21019	CDR2	8.75087
chr3_56754741_56755771	chr3	56754742	56755771	20461	ARHGEF3	8.75087
chr14_81435398_81437538	chr14	81435399	81437538	-3	STON2	8.75087
chr3_197428062_197428746	chr3	197428063	197428746	81257	LINC02012	8.75087
chr11_86671578_86672746	chr11	86671579	86672746	36	ME3	8.75087
chr8_94592183_94592906	chr8	94592184	94592906	-39027	VIRMA	8.75087
chr2_229919900_229920557	chr2	229919901	229920557	1450	TRIP12	8.75087
chr21_14259456_14260278	chr21	14259457	14260278	-13932	ABCC13	8.75087
chr8_1745155_1746803	chr8	1745156	1746803	17355	LOC101927752	8.75087
chr2_119697529_119698581	chr2	119697530	119698581	18854	TMEM177	8.75087
chr12_219691_220429	chr12	219692	220429	-5903	SLC6A12	8.75087
chr6_138160993_138163096	chr6	138160994	138163096	106	ARFGEF3	8.75087
chr10_62755401_62756829	chr10	62755402	62756829	-48605	ADO	8.75087
chr17_57697933_57699502	chr17	57697934	57699502	46581	CCDC182	8.75087
chr2_105584344_105585308	chr2	105584345	105585308	25733	LOC285000	8.75087
chr15_69113678_69114980	chr15	69113679	69114980	33479	EWSAT1	8.75087
chr14_61598667_61599478	chr14	61598668	61599478	-28420	LINC01303	8.75087
chr6_42009840_42010828	chr6	42009841	42010828	38560	CCND3	8.75087
chr6_21950590_21951840	chr6	21950591	21951840	195978	NBAT1	8.75087
chr1_64956177_64957580	chr1	64956178	64957580	9670	JAK1	8.75087
chr10_73433311_73434154	chr10	73433312	73434154	-172	MSS51	8.75087
chr13_44242950_44244144	chr13	44242951	44244144	-47347	MIR8079	8.75087
chr17_16311355_16311978	chr17	16311356	16311978	29653	MIR1288	8.75087
chr1_78142891_78143990	chr1	78142892	78143990	-86158	MGC27382	8.75087
chr9_87324588_87324878	chr9	87324589	87324878	-172495	DAPK1	8.75087
chr14_69694959_69697352	chr14	69694960	69697352	-70986	SRSF5	8.75087
chr12_45894776_45895596	chr12	45894777	45895596	95388	SCAF11	8.75087
chr3_38209876_38210858	chr3	38209877	38210858	44830	OXSR1	8.75087
chr12_123696604_123696995	chr12	123696605	123696995	-15553	ATP6V0A2	8.75087
chr12_63801791_63802398	chr12	63801792	63802398	20061	RXYLT1-AS1	8.75087
chr12_96176937_96177578	chr12	96176938	96177578	-17117	ELK3	8.75087
chr1_16385275_16387828	chr1	16385276	16387828	19310	SZRD1	8.75087
chr22_41876760_41877045	chr22	41876761	41877045	-24041	MIR33A	8.75087
chr10_133240950_133242274	chr10	133240951	133242274	3757	VENTX	8.75087
chr5_66064927_66065935	chr5	66064928	66065935	-78869	SREK1	8.75087
chr16_13935430_13935859	chr16	13935431	13935859	15488	ERCC4	8.75087
chr4_74531840_74532345	chr4	74531841	74532345	86957	AREG	8.75087
chr18_9926335_9927921	chr18	9926336	9927921	13112	VAPA	8.75087
chr2_87470562_87471529	chr2	87470563	87471529	1096	CYTOR	8.75087
chr3_38173575_38174924	chr3	38173576	38174924	8713	OXSR1	8.75087
chr18_58862880_58864269	chr18	58862881	58864269	92	ZNF532	8.75087
chr1_30823990_30824822	chr1	30823991	30824822	-246	LINC01778	8.75087
chr4_6956354_6957862	chr4	6956355	6957862	2942	TBC1D14	8.75087
chr1_64585312_64586157	chr1	64585313	64586157	5888	MIR4794	8.75087
chr19_17965593_17967834	chr19	17965594	17967834	15412	KCNN1	8.75087
chr6_155303950_155304973	chr6	155303951	155304973	10022	TFB1M	8.75087
chr10_124935371_124936602	chr10	124935372	124936602	-6136	ZRANB1	8.75087
chr22_32000287_32000504	chr22	32000288	32000504	29573	LINC02558	8.75087
chr18_9960162_9961730	chr18	9960163	9961730	46930	VAPA	8.75087
chr6_33172509_33173397	chr6	33172510	33173397	19514	COL11A2	8.75087
chr7_76346118_76347478	chr7	76346119	76347478	12193	YWHAG	8.75087
chr2_86728367_86729723	chr2	86728368	86729723	-7923	RNF103-CHMP3	8.75087
chr14_105256929_105258098	chr14	105256930	105258098	-8110	BRF1	8.75087
chr13_51653458_51654124	chr13	51653459	51654124	69329	WDFY2	8.75087
chr3_42117119_42117610	chr3	42117120	42117610	26008	TRAK1	8.75087
chr2_48328183_48329207	chr2	48328184	48329207	14013	FOXN2	8.75087
chr6_33492198_33492408	chr6	33492199	33492408	37727	ZBTB9	8.75087
chr6_170152395_170152808	chr6	170152396	170152808	-8040	LOC102724511	8.75087
chr3_72629202_72629647	chr3	72629203	72629647	34824	LOC105377162	8.75087
chr7_139124354_139124856	chr7	139124355	139124856	-9139	TTC26	8.75087
chr8_17907660_17908086	chr8	17907661	17908086	-12335	FGL1	8.75087
chr11_13333584_13334048	chr11	13333585	13334048	56089	ARNTL	8.75087
chr6_144729496_144729791	chr6	144729497	144729791	323989	SNORA98	8.75087
chr2_105209556_105209827	chr2	105209557	105209827	-32051	GPR45	8.75087
chr1_198198870_198199422	chr1	198198871	198199422	42148	NEK7	8.75087
chr2_241207535_241208069	chr2	241207536	241208069	19125	ANO7	8.75087
chr7_140161142_140161470	chr7	140161143	140161470	15677	KDM7A	8.75087
chr5_140672430_140674008	chr5	140672431	140674008	357	DND1	8.75087
chr15_31507279_31507897	chr15	31507280	31507897	180753	KLF13	8.75087
chr12_132471030_132471447	chr12	132471031	132471447	-18912	FBRSL1	8.75087
chr4_98620370_98620859	chr4	98620371	98620859	37996	TSPAN5	8.75087
chr10_75143591_75143904	chr10	75143592	75143904	32092	SAMD8	8.75087
chr15_92950998_92951806	chr15	92950999	92951806	47003	MIR3175	8.75087
chr9_4235692_4236683	chr9	4235693	4236683	63880	GLIS3	8.75087
chr10_110574327_110574950	chr10	110574328	110574950	6948	SMC3	8.75087
chr7_23001596_23002005	chr7	23001597	23002005	12329	FAM126A	8.75087
chr12_100188840_100189386	chr12	100188841	100189386	-771	MIR1827	8.75087
chr15_69497369_69497612	chr15	69497370	69497612	44673	RPLP1	8.75087
chr3_18727150_18727317	chr3	18727151	18727317	-281642	SATB1	8.75087
chr10_95832313_95832484	chr10	95832314	95832484	-75566	CC2D2B	8.75087
chr3_56818187_56819020	chr3	56818188	56819020	-16655	ARHGEF3	8.75087
chr2_87066642_87067225	chr2	87066643	87067225	9479	LOC285074	8.75087
chr1_244394388_244396271	chr1	244394389	244396271	42695	C1orf100	8.75087
chr17_29273887_29274739	chr17	29273888	29274739	19835	NUFIP2	8.75087
chr10_30219991_30220303	chr10	30219992	30220303	8295	LOC101929279	8.75087
chr22_31520804_31522160	chr22	31520805	31522160	24946	SFI1	8.75087
chr12_12338543_12339132	chr12	12338544	12339132	11404	MANSC1	8.75087
chr12_48707039_48707488	chr12	48707040	48707488	9443	CCNT1	8.75087
chr1_160691357_160691901	chr1	160691358	160691901	20193	CD48	8.75087
chr3_71244207_71245244	chr3	71244208	71245244	351	FOXP1	8.75087
chr8_63179292_63179768	chr8	63179293	63179768	10527	YTHDF3	8.75087
chr17_1509164_1510093	chr17	1509165	1510093	6983	INPP5K	8.75087
chr17_41108740_41109021	chr17	41108741	41109021	3492	KRTAP4-9	8.75087
chr16_58638288_58639088	chr16	58638289	58639088	-8862	CNOT1	8.75087
chr2_168644258_168644848	chr2	168644259	168644848	61610	MIR4774	8.75087
chr7_155655139_155656073	chr7	155655140	155656073	10945	RBM33	8.75087
chr18_23460870_23461202	chr18	23460871	23461202	7749	RIOK3	8.75087
chr12_15051434_15051944	chr12	15051435	15051944	49856	LINC01489	8.75087
chr14_61772207_61773999	chr14	61772208	61773999	10683	SNAPC1	8.75087
chr12_76126203_76126401	chr12	76126204	76126401	-41617	NAP1L1	8.75087
chr4_2475766_2476625	chr4	2475767	2476625	6743	RNF4	8.75087
chr20_45955395_45956352	chr20	45955396	45956352	16329	ZNF335	8.75087
chr3_184872281_184872483	chr3	184872282	184872483	59875	VPS8	8.75087
chr1_697094_697428	chr1	697095	697428	-10607	OR4F29	8.75087
chr14_51939929_51940657	chr14	51939930	51940657	-21722	LOC102723604	8.75087
chr1_167468496_167468828	chr1	167468497	167468828	49867	CD247	8.75087
chr2_32366716_32368432	chr2	32366717	32368432	10546	BIRC6	8.75087
chr2_197619495_197619666	chr2	197619496	197619666	56006	RFTN2	8.75087
chr1_212310394_212310747	chr1	212310395	212310747	8713	PPP2R5A	8.75087
chrX_112688119_112688676	chrX	112688120	112688676	-8460	LHFPL1	8.75087
chr2_231123673_231123895	chr2	231123674	231123895	1258	HTR2B	8.75087
chr6_152291520_152291859	chr6	152291521	152291859	-88840	SYNE1-AS1	8.75087
chr18_63415301_63416866	chr18	63415302	63416866	6392	VPS4B	8.75087
chr1_185295134_185295748	chr1	185295135	185295748	21802	IVNS1ABP	8.75087
chr11_65976931_65977283	chr11	65976932	65977283	15373	SART1	8.75087
chr2_113095959_113096161	chr2	113095960	113096161	-21833	IL1RN	8.75087
chr2_71150303_71150656	chr2	71150304	71150656	19846	MPHOSPH10	8.75087
chr2_218381562_218382185	chr2	218381563	218382185	-399	SLC11A1	8.75087
chr15_65734312_65734725	chr15	65734313	65734725	-15187	MIR4511	8.75087
chr2_24317439_24318098	chr2	24317440	24318098	42767	ITSN2	8.75087
chr1_8912580_8912819	chr1	8912581	8912819	-33168	CA6	8.75087
chr5_157363459_157364065	chr5	157363460	157364065	-18085	FNDC9	8.75087
chr11_62001798_62002299	chr11	62001799	62002299	-34415	FTH1	8.75087
chr6_157570067_157570453	chr6	157570068	157570453	41128	MIR3692	8.75087
chr2_109014517_109014795	chr2	109014518	109014795	-25436	EDAR	8.75087
chr12_31104389_31104755	chr12	31104390	31104755	30712	DDX11	8.75087
chr3_185483104_185483434	chr3	185483105	185483434	15766	TMEM41A	8.75087
chr5_50470298_50470617	chr5	50470299	50470617	-29170	EMB	8.75087
chr1_185301327_185301647	chr1	185301328	185301647	15756	IVNS1ABP	8.75087
chr6_134905089_134905796	chr6	134905090	134905796	44658	ALDH8A1	8.75087
chr2_62327737_62327984	chr2	62327738	62327984	112340	B3GNT2	8.75087
chr1_42692573_42692838	chr1	42692574	42692838	9570	YBX1	8.75087
chr6_108920786_108920959	chr6	108920787	108920959	3230	ARMC2-AS1	8.75087
chr3_197730949_197731279	chr3	197730950	197731279	5790	RUBCN	8.75087
chr16_263755_263958	chr16	263756	263958	12087	RGS11	8.75087
chr21_37523314_37523482	chr21	37523315	37523482	103099	DYRK1A	8.75087
chr12_106963148_106963344	chr12	106963149	106963344	6461	TMEM263	8.75087
chr12_6904384_6905268	chr12	6904385	6905268	4	LRRC23	8.71655
chr17_63773209_63774612	chr17	63773210	63774612	-259	DDX42	8.71655
chr17_28811773_28813016	chr17	28811774	28813016	76	FAM222B	8.71655
chr10_35195003_35196495	chr10	35195004	35196495	-101	CREM	8.71655
chr1_23691484_23692587	chr1	23691485	23692587	230	RPL11	8.71655
chr6_99424731_99426171	chr6	99424732	99426171	-106	PNISR	8.71655
chr18_26215309_26216351	chr18	26215310	26216351	-10615	TAF4B	8.71655
chr15_56042925_56043954	chr15	56042926	56043954	-49828	NEDD4	8.71655
chr19_12484171_12485340	chr19	12484172	12485340	60	ZNF709	8.71655
chrX_989837_990895	chrX	989838	990895	222283	CRLF2	8.71655
chr14_101721900_101722757	chr14	101721901	101722757	-8108	LINC00239	8.71655
chr13_39037509_39038907	chr13	39037510	39038907	-103	NHLRC3	8.71655
chr8_94474637_94475632	chr8	94474638	94475632	-20	RAD54B	8.71655
chr4_139176623_139178713	chr4	139176624	139178713	-450	ELF2	8.71655
chr2_38602037_38603872	chr2	38602038	38603872	-27	HNRNPLL	8.71655
chr2_239380675_239381541	chr2	239380676	239381541	19841	HDAC4	8.71655
chr1_89854210_89856304	chr1	89854211	89856304	33318	LRRC8D	8.71655
chr6_158817835_158819806	chr6	158817836	158819806	547	EZR	8.71655
chrX_101051249_101052459	chrX	101051250	101052459	257	TRMT2B	8.71655
chr4_10115801_10118664	chr4	10115802	10118664	-434	WDR1	8.71655
chr10_69089827_69090533	chr10	69089828	69090533	2077	SRGN	8.71655
chr17_57255391_57258120	chr17	57255392	57258120	233	MSI2	8.71655
chr9_36036456_36038039	chr9	36036457	36038039	335	RECK	8.71655
chr6_111095825_111097095	chr6	111095826	111097095	8957	SLC16A10	8.71655
chr12_100163568_100164481	chr12	100163569	100164481	9318	GOLGA2P5	8.71655
chr19_11887260_11888560	chr19	11887261	11888560	128	ZNF69	8.71655
chrX_357159_358361	chrX	357160	358361	29147	PPP2R3B	8.71655
chr12_93569476_93571740	chr12	93569477	93571740	219	SOCS2	8.71655
chr16_69395995_69396768	chr16	69395996	69396768	-10375	TERF2	8.71655
chr17_3963324_3965653	chr17	3963325	3965653	-25	ATP2A3	8.71655
chr6_31659903_31660977	chr6	31659904	31660977	338	C6orf47	8.71655
chr1_154324532_154325942	chr1	154324533	154325942	-288	ATP8B2	8.71655
chr8_102528345_102529229	chr8	102528346	102529229	-22802	ODF1	8.71655
chr11_96242637_96243998	chr11	96242638	96243998	-98120	MIR1260B	8.71655
chr14_106745160_106745874	chr14	106745161	106745874	105482	MIR5195	8.71655
chr6_149147844_149148923	chr6	149147845	149148923	-69540	TAB2	8.71655
chr10_70091895_70093938	chr10	70091896	70093938	39908	AIFM2	8.71655
chr19_51122545_51124205	chr19	51122546	51124205	-1505	SIGLEC9	8.71655
chr15_40939719_40942757	chr15	40939720	40942757	11898	DLL4	8.71655
chr6_130697807_130698382	chr6	130697808	130698382	-129310	SMLR1	8.71655
chr11_124644238_124645097	chr11	124644239	124645097	21804	TBRG1	8.71655
chr4_139554927_139557616	chr4	139554928	139557616	497	SETD7	8.71655
chr9_126326176_126328201	chr9	126326177	126328201	360	MVB12B	8.71655
chr8_115241179_115242104	chr8	115241180	115242104	426371	TRPS1	8.71655
chr5_157303413_157304518	chr5	157303414	157304518	34642	CYFIP2	8.71655
chr4_77007033_77008517	chr4	77007034	77008517	58023	SEPTIN11	8.71655
chr12_12327200_12328372	chr12	12327201	12328372	22456	MANSC1	8.71655
chr6_27332738_27333765	chr6	27332739	27333765	8491	VN1R10P	8.71655
chr10_87083703_87084797	chr10	87083704	87084797	9837	GLUD1	8.71655
chr14_106698671_106699386	chr14	106698672	106699386	151970	MIR5195	8.71655
chr9_121212936_121213980	chr9	121212937	121213980	-11589	RAB14	8.71655
chr6_73645112_73646034	chr6	73645113	73646034	8419	SLC17A5	8.71655
chr12_123115333_123116148	chr12	123115334	123116148	-5252	PITPNM2	8.71655
chr12_14257554_14258522	chr12	14257555	14258522	-107594	ATF7IP	8.71655
chr12_50532293_50533710	chr12	50532294	50533710	28017	DIP2B	8.71655
chr5_98796087_98796811	chr5	98796088	98796811	22786	RGMB	8.71655
chr11_22657059_22657786	chr11	22657060	22657786	-9188	GAS2	8.71655
chr1_53413007_53414077	chr1	53413008	53414077	26478	SLC25A3P1	8.71655
chr18_44507401_44509371	chr18	44507402	44509371	23311	LINC01478	8.71655
chr5_173963259_173964773	chr5	173963260	173964773	-25154	C5orf47	8.71655
chr10_77263834_77265103	chr10	77263835	77265103	86292	KCNMA1	8.71655
chr6_90175737_90176724	chr6	90175738	90176724	120612	BACH2	8.71655
chr8_48925346_48926243	chr8	48925347	48926243	-4366	SNAI2	8.71655
chr7_151838659_151840345	chr7	151838660	151840345	-24631	PRKAG2	8.71655
chr5_55061592_55063697	chr5	55061593	55063697	38389	GZMK	8.71655
chr12_96107844_96108872	chr12	96107845	96108872	-64838	LTA4H	8.71655
chr1_235275008_235276119	chr1	235275009	235276119	51923	ARID4B	8.71655
chr10_43304508_43305297	chr10	43304509	43305297	-37838	RASGEF1A	8.71655
chr10_8136761_8138436	chr10	8136762	8138436	82911	GATA3	8.71655
chr10_91901683_91902489	chr10	91901684	91902489	7400	FGFBP3	8.71655
chr6_149988619_149992051	chr6	149988620	149992051	14809	RAET1K	8.71655
chr12_67900306_67901167	chr12	67900307	67901167	-28498	LINC01479	8.71655
chr4_36551579_36552426	chr4	36551580	36552426	89897	LINC02505	8.71655
chr11_111938583_111939196	chr11	111938584	111939196	1547	DIXDC1	8.71655
chr5_141370084_141370668	chr5	141370085	141370668	134	PCDHGB3	8.71655
chr12_104371835_104372672	chr12	104371836	104372672	68515	EID3	8.71655
chr1_150072904_150073410	chr1	150072905	150073410	5381	VPS45	8.71655
chr5_40383566_40385363	chr5	40383567	40385363	-295450	PTGER4	8.71655
chr3_42572072_42573478	chr3	42572073	42573478	-9065	SS18L2	8.71655
chr1_77965696_77966918	chr1	77965697	77966918	12765	FUBP1	8.71655
chr11_110376675_110377290	chr11	110376676	110377290	21869	LINC02732	8.71655
chr11_3984788_3985327	chr11	3984789	3985327	-109627	RRM1	8.71655
chr17_46192592_46192970	chr17	46192593	46192970	1	KANSL1	8.71655
chr14_89324277_89325764	chr14	89324278	89325764	92212	FOXN3	8.71655
chr2_201260432_201260719	chr2	201260433	201260719	40	CASP8	8.71655
chr10_22475620_22477576	chr10	22475621	22477576	-38669	LOC100499489	8.71655
chr21_15534370_15535294	chr21	15534371	15535294	-195102	USP25	8.71655
chr9_112443029_112443811	chr9	112443030	112443811	-43407	KIAA1958	8.71655
chr2_113921849_113924432	chr2	113921850	113924432	-32149	ACTR3-AS1	8.71655
chr4_123535491_123537049	chr4	123535492	123537049	-113721	LINC01091	8.71655
chr2_168625590_168626936	chr2	168625591	168626936	43320	MIR4774	8.71655
chr1_120624498_120625010	chr1	120624499	120625010	40682	LOC100996724	8.71655
chr18_3454620_3454924	chr18	3454621	3454924	998	TGIF1	8.71655
chr14_35156010_35156580	chr14	35156011	35156580	33743	PRORP	8.71655
chr9_75110633_75112072	chr9	75110634	75112072	22839	OSTF1	8.71655
chr2_237702522_237703381	chr2	237702523	237703381	10747	LRRFIP1	8.71655
chr2_225008276_225009356	chr2	225008277	225009356	1724	MIR4439	8.71655
chr18_74407457_74408466	chr18	74407458	74408466	-1486	LINC01922	8.71655
chr12_31804274_31805228	chr12	31804275	31805228	-12453	H3F3C	8.71655
chr18_31977202_31977712	chr18	31977203	31977712	-34329	TRAPPC8	8.71655
chr7_27952526_27953924	chr7	27952527	27953924	213130	TAX1BP1	8.71655
chr4_138680945_138681416	chr4	138680946	138681416	331465	LOC105377448	8.71655
chr16_71255665_71256418	chr16	71255666	71256418	-25320	HYDIN	8.71655
chr12_116857943_116858650	chr12	116857944	116858650	23144	HRK	8.71655
chr21_31108914_31109391	chr21	31108915	31109391	51787	TIAM1	8.71655
chr22_26534935_26535736	chr22	26534936	26535736	19987	MIR548J	8.71655
chr1_143786876_143787296	chr1	143786877	143787296	-6514	LOC644634	8.71655
chrX_9565817_9567569	chrX	9565818	9567569	101635	TBL1X	8.71655
chr10_17443908_17444620	chr10	17443909	17444620	10331	ST8SIA6	8.71655
chr3_14377550_14378482	chr3	14377551	14378482	-24560	SLC6A6	8.71655
chr6_43494827_43495909	chr6	43494828	43495909	5610	TJAP1	8.71655
chr5_111312673_111313882	chr5	111312674	111313882	88894	CAMK4	8.71655
chr14_106134315_106135887	chr14	106134316	106135887	-152573	LINC00226	8.71655
chr3_43307712_43308471	chr3	43307713	43308471	21552	SNRK	8.71655
chr11_122202864_122203331	chr11	122202865	122203331	11	MIR100HG	8.71655
chr3_102222223_102224371	chr3	102222224	102224371	59592	LOC101929411	8.71655
chr4_36638358_36638729	chr4	36638359	36638729	3356	LINC02505	8.71655
chr5_135372995_135374433	chr5	135372996	135374433	25524	H2AFY	8.71655
chr6_150076285_150076740	chr6	150076286	150076740	-7392	ULBP3	8.71655
chrX_19811702_19812472	chrX	19811703	19812472	-12314	SH3KBP1	8.71655
chr6_145864959_145866121	chr6	145864960	145866121	50664	LOC100507557	8.71655
chr13_25829843_25830267	chr13	25829844	25830267	221005	SHISA2	8.71655
chr1_121003896_121004425	chr1	121003897	121004425	40513	LOC105369199	8.71655
chr3_124671104_124671482	chr3	124671105	124671482	-59073	UMPS	8.71655
chr2_102276751_102277630	chr2	102276752	102277630	-34311	IL1RL1	8.71655
chr4_70759000_70760154	chr4	70759001	70760154	25167	RUFY3	8.71655
chr1_149244668_149245072	chr1	149244669	149245072	-43724	LOC653513	8.71655
chr4_3242869_3243837	chr4	3242870	3243837	-1016	MSANTD1	8.71655
chr5_141550207_141550963	chr5	141550208	141550963	-7726	LOC100505658	8.71655
chr8_42011508_42012725	chr8	42011509	42012725	-39633	LOC105379393	8.71655
chr17_64239797_64240639	chr17	64239798	64240639	-9484	TEX2	8.71655
chr12_55914411_55915620	chr12	55914412	55915620	12109	PYM1	8.71655
chr8_125925900_125926288	chr8	125925901	125926288	25103	LINC00861	8.71655
chr1_120273379_120273693	chr1	120273380	120273693	-97016	SEC22B	8.71655
chr3_112482291_112484056	chr3	112482292	112484056	16298	BTLA	8.71655
chr13_27636679_27637465	chr13	27636680	27637465	15180	POLR1D	8.71655
chr9_34023090_34023513	chr9	34023091	34023513	25585	UBAP2	8.71655
chr2_70603170_70603751	chr2	70603171	70603751	-49635	TGFA	8.71655
chr1_210251013_210251979	chr1	210251014	210251979	-17611	SERTAD4-AS1	8.71655
chr3_127848220_127848472	chr3	127848221	127848472	-25096	MGLL	8.71655
chr7_105054439_105055379	chr7	105054440	105055379	40704	KMT2E	8.71655
chr12_31715102_31715678	chr12	31715103	31715678	13631	AMN1	8.71655
chr19_1027286_1027538	chr19	1027287	1027538	804	CNN2	8.71655
chr1_178299883_178300221	chr1	178299884	178300221	-41399	RASAL2	8.71655
chr4_145908008_145908444	chr4	145908009	145908444	30597	ZNF827	8.71655
chr11_88893412_88894028	chr11	88893413	88894028	154352	GRM5	8.71655
chr2_7506612_7507075	chr2	7506613	7507075	85583	LOC100506274	8.71655
chr9_127883853_127885298	chr9	127883854	127885298	-4955	AK1	8.71655
chr8_58378417_58379020	chr8	58378418	58379020	-32545	UBXN2B	8.71655
chr22_40478869_40479674	chr22	40478870	40479674	-15832	MRTFA	8.71655
chr3_183330454_183331299	chr3	183330455	183331299	77624	B3GNT5	8.71655
chr11_34891009_34891239	chr11	34891010	34891239	-25006	PDHX	8.71655
chr6_159036636_159036951	chr6	159036637	159036951	5559	TAGAP	8.71655
chr13_105552146_105552398	chr13	105552147	105552398	-46591	DAOA-AS1	8.71655
chr14_89201262_89202882	chr14	89201263	89202882	215161	FOXN3	8.71655
chr1_149695891_149696072	chr1	149695892	149696072	-6227	LOC644634	8.71655
chr1_67405609_67406312	chr1	67405610	67406312	24441	SERBP1	8.71655
chr6_85403587_85404313	chr6	85403588	85404313	852	LINC02535	8.71655
chr8_65923534_65924234	chr8	65923535	65924234	-81820	PDE7A	8.71655
chr5_62200098_62200539	chr5	62200099	62200539	-105843	KIF2A	8.71655
chr12_46195150_46195984	chr12	46195151	46195984	70949	SLC38A1	8.71655
chr14_51910938_51911847	chr14	51910939	51911847	7178	LOC102723604	8.71655
chr15_100590570_100590781	chr15	100590571	100590781	11508	LINS1	8.71655
chr7_106866861_106867047	chr7	106866862	106867047	1475	PIK3CG	8.71655
chr7_36574330_36574605	chr7	36574331	36574605	25652	AOAH-IT1	8.71655
chr4_122456376_122456934	chr4	122456377	122456934	-160	IL2	8.71655
chr22_19820815_19821078	chr22	19820816	19821078	33927	RTL10	8.71655
chr12_70279082_70279329	chr12	70279083	70279329	35492	CNOT2	8.71655
chr9_21505625_21506352	chr9	21505626	21506352	6196	MIR31	8.71655
chr13_25245465_25246118	chr13	25245466	25246118	41696	MTMR6	8.71655
chr1_101251515_101251971	chr1	101251516	101251971	14994	S1PR1	8.71655
chr1_111183650_111184276	chr1	111183651	111184276	16683	DENND2D	8.71655
chr6_39926447_39926929	chr6	39926448	39926929	1028	MOCS1	8.71655
chr19_47383456_47383728	chr19	47383457	47383728	34277	DHX34	8.71655
chr20_3877970_3878951	chr20	3877971	3878951	-10320	PANK2	8.71655
chr12_44625223_44625515	chr12	44625224	44625515	250292	NELL2	8.71655
chr9_3480357_3480815	chr9	3480358	3480815	8901	RFX3	8.71655
chr2_200844158_200846071	chr2	200844159	200846071	19446	CLK1	8.71655
chr7_105024319_105024613	chr7	105024320	105024613	10261	KMT2E	8.71655
chr14_39276059_39276775	chr14	39276060	39276775	9032	MIA2	8.71655
chr8_56787660_56787891	chr8	56787661	56787891	206091	IMPAD1	8.71655
chr1_235821786_235822588	chr1	235821787	235822588	30873	MIR1537	8.71655
chr8_38353964_38354355	chr8	38353965	38354355	28111	NSD3	8.71655
chr3_171178875_171179447	chr3	171178876	171179447	-72402	MIR569	8.71655
chr5_180509768_180509941	chr5	180509769	180509941	15476	CNOT6	8.71655
chr7_70637552_70638038	chr7	70637553	70638038	-494349	GALNT17	8.71655
chr16_70711485_70711967	chr16	70711486	70711967	-25673	MTSS2	8.71655
chr7_110975417_110975693	chr7	110975418	110975693	-115451	LRRN3	8.71655
chr2_197464239_197464618	chr2	197464240	197464618	10665	COQ10B	8.71655
chr20_31691774_31692257	chr20	31691775	31692257	-29491	ABALON	8.71655
chr2_127370648_127371007	chr2	127370649	127371007	-27599	MAP3K2	8.71655
chr1_24652888_24653146	chr1	24652889	24653146	9438	SRRM1	8.71655
chr3_136939598_136939898	chr3	136939599	136939898	9246	NCK1	8.71655
chr2_28039031_28039242	chr2	28039032	28039242	42770	MIR4263	8.71655
chr5_107670304_107670489	chr5	107670305	107670489	540	EFNA5	8.71655
chr2_9645583_9645957	chr2	9645584	9645957	-14773	YWHAQ	8.71655
chr14_77468196_77468615	chr14	77468197	77468615	10313	AHSA1	8.71655
chr8_80815924_80816097	chr8	80815925	80816097	58457	ZNF704	8.71655
chr12_110501467_110502593	chr12	110501468	110502593	81	VPS29	8.70139
chr17_7583346_7584445	chr17	7583347	7584445	44	MPDU1	8.70139
chr17_57849677_57850690	chr17	57849678	57850690	-140	MRPS23	8.70139
chr4_143512877_143514224	chr4	143512878	143514224	-151	SMARCA5	8.70139
chr1_28087777_28089207	chr1	28087778	28089207	118	EYA3	8.70139
chr22_30435344_30436513	chr22	30435345	30436513	3243	LOC105372990	8.70139
chr3_47781036_47782598	chr3	47781037	47782598	76	SMARCC1	8.70139
chr2_121648621_121650673	chr2	121648622	121650673	-7	NIFK-AS1	8.70139
chr5_172958381_172959835	chr5	172958382	172959835	199	RPL26L1	8.70139
chr6_36195719_36197631	chr6	36195720	36197631	-69	BRPF3	8.70139
chr12_54279473_54281249	chr12	54279474	54281249	-239	CBX5	8.70139
chr1_35882822_35884105	chr1	35882823	35884105	255	AGO1	8.70139
chr3_43296550_43297271	chr3	43296551	43297271	10371	SNRK	8.70139
chr3_16285912_16286954	chr3	16285913	16286954	21221	OXNAD1	8.70139
chr11_77473181_77474875	chr11	77473182	77474875	35	PAK1	8.70139
chr1_42334428_42335959	chr1	42334429	42335959	21	FOXJ3	8.70139
chr15_52018763_52020478	chr15	52018764	52020478	402	MAPK6	8.70139
chr9_132406420_132407184	chr9	132406421	132407184	38	TTF1	8.70139
chr11_130068798_130070883	chr11	130068799	130070883	-53	APLP2	8.70139
chr16_31712870_31713895	chr16	31712871	31713895	154	ZNF720	8.70139
chr9_33415268_33416088	chr9	33415269	33416088	-12996	AQP7	8.70139
chr17_6639756_6641772	chr17	6639757	6641772	-53	KIAA0753	8.70139
chr11_286900_288232	chr11	286901	288232	-1560	PGGHG	8.70139
chr1_45010569_45012748	chr1	45010570	45012748	-335	HECTD3	8.70139
chr18_51029541_51031174	chr18	51029542	51031174	145	SMAD4	8.70139
chr11_1572070_1572816	chr11	1572071	1572816	-172	DUSP8	8.70139
chr17_82200506_82201161	chr17	82200507	82201161	12008	CCDC57	8.70139
chr8_42895702_42897954	chr8	42895703	42897954	-105	RNF170	8.70139
chr12_8697105_8698752	chr12	8697106	8698752	29	RIMKLB	8.70139
chr6_159098520_159099285	chr6	159098521	159099285	-53751	TAGAP	8.70139
chr12_49644328_49645329	chr12	49644329	49645329	14285	PRPF40B	8.70139
chr7_7156753_7157985	chr7	7156754	7157985	-25246	C1GALT1	8.70139
chr17_40547187_40548089	chr17	40547188	40548089	12756	CCR7	8.70139
chr11_61966788_61968663	chr11	61966789	61968663	-92	FTH1	8.70139
chr7_134458343_134459772	chr7	134458344	134459772	42	AKR1B1	8.70139
chr1_166838921_166840369	chr1	166838922	166840369	170	POGK	8.70139
chr14_105370579_105371409	chr14	105370580	105371409	-27544	TEX22	8.70139
chr11_73979855_73980711	chr11	73979856	73980711	2561	UCP2	8.70139
chrX_53071452_53072798	chrX	53071453	53072798	-10242	TSPYL2	8.70139
chr1_1371246_1372436	chr1	1371247	1372436	3366	AURKAIP1	8.70139
chr19_52296489_52297954	chr19	52296490	52297954	53	ZNF480	8.70139
chr2_186589478_186591396	chr2	186589479	186591396	381	ITGAV	8.70139
chr12_91870775_91871909	chr12	91870776	91871909	270371	LINC01619	8.70139
chr2_98729979_98732017	chr2	98729980	98732017	134	MGAT4A	8.70139
chr2_232315199_232316677	chr2	232315200	232316677	-62813	ALPP	8.70139
chr10_86535790_86537156	chr10	86535791	86537156	-14681	WAPL	8.70139
chr14_75232410_75233214	chr14	75232411	75233214	-46016	FOS	8.70139
chr5_37111620_37112763	chr5	37111621	37112763	-136854	LOC105374727	8.70139
chr19_35240027_35240917	chr19	35240028	35240917	-8184	LSR	8.70139
chr5_132819349_132820557	chr5	132819350	132820557	6357	SHROOM1	8.70139
chr10_130127516_130128340	chr10	130127517	130128340	-8447	GLRX3	8.70139
chr3_3798404_3800921	chr3	3798405	3800921	232	LRRN1	8.70139
chrX_104921893_104922631	chrX	104921894	104922631	298431	TEX13A	8.70139
chrX_119516018_119516770	chrX	119516019	119516770	-47274	SLC25A5-AS1	8.70139
chr3_152258412_152259242	chr3	152258413	152259242	-10102	MBNL1	8.70139
chr14_76843978_76844903	chr14	76843979	76844903	18033	LRRC74A	8.70139
chr12_92208192_92209300	chr12	92208193	92209300	62661	LOC101928617	8.70139
chr6_5470871_5471928	chr6	5470872	5471928	-13325	LOC101927972	8.70139
chr3_43222431_43224294	chr3	43222432	43224294	-63149	SNRK	8.70139
chr1_153963290_153964130	chr1	153963291	153964130	-69	SLC39A1	8.70139
chr16_27456752_27457595	chr16	27456753	27457595	-3781	IL21R-AS1	8.70139
chr8_133568607_133570260	chr8	133568608	133570260	2453	ST3GAL1	8.70139
chr8_10332627_10335243	chr8	10332628	10335243	-140630	LINCR-0001	8.70139
chr16_996631_998589	chr16	996632	998589	15840	SOX8	8.70139
chr11_96215004_96216349	chr11	96215005	96216349	-125761	MIR1260B	8.70139
chr7_50632535_50633522	chr7	50632536	50633522	-67624	DDC	8.70139
chr20_31860918_31862095	chr20	31860919	31862095	8724	DUSP15	8.70139
chr1_40143757_40144617	chr1	40143758	40144617	-17200	RLF	8.70139
chr7_47403430_47404329	chr7	47403431	47404329	60923	SNORD151	8.70139
chr7_37100502_37101530	chr7	37100503	37101530	103220	ELMO1-AS1	8.70139
chr1_66168964_66169808	chr1	66168965	66169808	-118668	LOC101927139	8.70139
chrX_68498147_68499595	chrX	68498148	68499595	89	YIPF6	8.70139
chr19_10797119_10798288	chr19	10797120	10798288	17450	MIR4748	8.70139
chr12_96236175_96236952	chr12	96236176	96236952	-18934	ELK3	8.70139
chr6_36947452_36948364	chr6	36947453	36948364	-355	PI16	8.70139
chr9_97992794_97993608	chr9	97992795	97993608	9860	ANP32B	8.70139
chr7_139767146_139768949	chr7	139767147	139768949	9950	HIPK2	8.70139
chr8_85147349_85148142	chr8	85147350	85148142	29295	LOC102723322	8.70139
chr18_51151681_51152643	chr18	51151682	51152643	45519	MEX3C	8.70139
chr2_46439207_46440305	chr2	46439208	46440305	10566	LINC02583	8.70139
chr17_59004781_59005119	chr17	59004782	59005119	101930	TRIM37	8.70139
chr1_182143070_182144428	chr1	182143071	182144428	-82037	ZNF648	8.70139
chr8_94842527_94843450	chr8	94842528	94843450	19699	INTS8	8.70139
chr22_36404907_36406501	chr22	36404908	36406501	-17637	MYH9	8.70139
chr20_36969417_36970003	chr20	36969418	36970003	-17867	SAMHD1	8.70139
chr2_71509994_71510733	chr2	71509995	71510733	43665	DYSF	8.70139
chr8_63199816_63200369	chr8	63199817	63200369	31090	YTHDF3	8.70139
chr6_24583318_24583834	chr6	24583319	24583834	-349	KIAA0319	8.70139
chr2_46304209_46305385	chr2	46304210	46305385	7390	EPAS1	8.70139
chr17_82227949_82230491	chr17	82227950	82230491	209	SLC16A3	8.70139
chr19_39514632_39516671	chr19	39514633	39516671	229	SELENOV	8.70139
chr14_71245444_71246773	chr14	71245445	71246773	-74367	SIPA1L1	8.70139
chr6_24862093_24863443	chr6	24862094	24863443	14502	RIPOR2	8.70139
chr3_42978729_42979976	chr3	42978730	42979976	42	GASK1A	8.70139
chr1_26372919_26373721	chr1	26372920	26373721	-526	ZNF683	8.70139
chr17_60720716_60721338	chr17	60720717	60721338	43176	BCAS3	8.70139
chr6_5681239_5681978	chr6	5681240	5681978	13663	LOC101927950	8.70139
chr7_150647829_150649322	chr7	150647830	150649322	-15928	GIMAP6	8.70139
chr7_73262060_73263549	chr7	73262061	73263549	42166	NCF1B	8.70139
chr12_32311994_32312512	chr12	32311995	32312512	-87305	FGD4	8.70139
chr7_155490113_155491614	chr7	155490114	155491614	19010	CNPY1	8.70139
chr10_119653143_119653606	chr10	119653144	119653606	2005	BAG3	8.70139
chr5_140292905_140293764	chr5	140292906	140293764	9766	PFDN1	8.70139
chr8_19452512_19453185	chr8	19452513	19453185	138873	SH2D4A	8.70139
chr9_99253648_99254491	chr9	99253649	99254491	31788	SEC61B	8.70139
chrX_20527562_20527892	chrX	20527563	20527892	-260818	RPS6KA3	8.70139
chr2_95655375_95655879	chr2	95655376	95655879	63626	TRIM43	8.70139
chr4_143773914_143774536	chr4	143773915	143774536	55123	LOC105377458	8.70139
chr15_78810119_78812209	chr15	78810120	78812209	300	ADAMTS7	8.70139
chr13_113516983_113519009	chr13	113516984	113519009	26975	TMCO3	8.70139
chr8_116227145_116227903	chr8	116227146	116227903	97535	LINC00536	8.70139
chr1_98051199_98051499	chr1	98051200	98051499	-1656	MIR137HG	8.70139
chr15_63805547_63807017	chr15	63805548	63807017	27666	HERC1	8.70139
chr2_196155683_196155887	chr2	196155684	196155887	15793	STK17B	8.70139
chr12_12403019_12404555	chr12	12403020	12404555	46709	BORCS5	8.70139
chrX_11558902_11559432	chrX	11558903	11559432	106753	ARHGAP6	8.70139
chr8_127300322_127302065	chr8	127300323	127302065	56557	CASC21	8.70139
chr18_70288363_70290133	chr18	70288364	70290133	203	SOCS6	8.70139
chr7_139854460_139856031	chr7	139854461	139856031	25982	TBXAS1	8.70139
chr8_95181220_95182079	chr8	95181221	95182079	34724	LINC01298	8.70139
chr17_58378893_58379700	chr17	58378894	58379700	23424	RNF43	8.70139
chr11_116953514_116954160	chr11	116953515	116954160	-115887	APOA1	8.70139
chr10_88027662_88029164	chr10	88027663	88029164	164788	PTEN	8.70139
chr12_12008923_12009704	chr12	12008924	12009704	-40547	BCL2L14	8.70139
chr7_106766645_106768714	chr7	106766646	106768714	-97602	PIK3CG	8.70139
chr2_174787494_174789232	chr2	174787495	174789232	-23891	CHRNA1	8.70139
chr7_75129436_75130038	chr7	75129437	75130038	35705	GTF2IRD2B	8.70139
chr2_46548253_46549817	chr2	46548254	46549817	-6458	ATP6V1E2	8.70139
chr21_46598913_46599970	chr21	46598914	46599970	5640	S100B	8.70139
chr20_56429155_56430774	chr20	56429156	56430774	17705	CASS4	8.70139
chr5_119337676_119339085	chr5	119337677	119339085	5206	TNFAIP8	8.70139
chr10_13706836_13708015	chr10	13706837	13708015	141	FRMD4A	8.70139
chr11_117086663_117088291	chr11	117086664	117088291	10951	SIK3	8.70139
chr7_140069413_140070159	chr7	140069414	140070159	-6065	PARP12	8.70139
chr14_71605834_71607301	chr14	71605835	71607301	20270	SIPA1L1	8.70139
chr5_111363602_111365618	chr5	111363603	111365618	140226	CAMK4	8.70139
chr18_62954309_62955003	chr18	62954310	62955003	239115	PHLPP1	8.70139
chr10_43417834_43418352	chr10	43417835	43418352	-653	SNORD3J	8.70139
chr8_28769463_28770398	chr8	28769464	28770398	68430	EXTL3	8.70139
chr7_111009724_111010075	chr7	111009725	111010075	-81106	LRRN3	8.70139
chr7_141053649_141054134	chr7	141053650	141054134	-20172	TMEM178B	8.70139
chr1_84174016_84174816	chr1	84174017	84174816	-7216	PRKACB	8.70139
chr10_47448815_47449893	chr10	47448816	47449893	34761	ANXA8	8.70139
chr4_95181149_95182013	chr4	95181150	95182013	90090	BMPR1B	8.70139
chr4_2590754_2591871	chr4	2590755	2591871	-34119	FAM193A	8.70139
chr7_74815906_74816995	chr7	74815907	74816995	33674	GTF2IRD2	8.70139
chr16_3577883_3579544	chr16	3577884	3579544	-1311	NLRC3	8.70139
chr17_55576858_55577998	chr17	55576859	55577998	145436	TMEM100	8.70139
chrX_39311240_39312072	chrX	39311241	39312072	15706	LINC01281	8.70139
chr19_532570_533223	chr19	532571	533223	1137	CDC34	8.70139
chr8_102272525_102272740	chr8	102272526	102272740	33182	UBR5-AS1	8.70139
chr3_33046605_33046983	chr3	33046606	33046983	50038	GLB1	8.70139
chr11_22634685_22636678	chr11	22634686	22636678	-9841	FANCF	8.70139
chr18_79982426_79983144	chr18	79982427	79983144	5778	TXNL4A	8.70139
chr3_143277691_143279346	chr3	143277692	143279346	-63727	SLC9A9-AS1	8.70139
chr8_127936266_127937962	chr8	127936267	127937962	11609	TMEM75	8.70139
chr1_85230415_85230899	chr1	85230416	85230899	29005	C1orf52	8.70139
chr22_36815704_36817478	chr22	36815705	36817478	444	PVALB	8.70139
chr2_61055451_61055986	chr2	61055452	61055986	-10151	KIAA1841	8.70139
chr1_160443592_160444036	chr1	160443593	160444036	43250	VANGL2	8.70139
chrX_120365276_120365700	chrX	120365277	120365700	3399	ATP1B4	8.70139
chr4_145075675_145076505	chr4	145075676	145076505	21292	ANAPC10	8.70139
chr15_98699105_98700857	chr15	98699106	98700857	-48760	IRAIN	8.70139
chr18_3405613_3406416	chr18	3405614	3406416	-5912	TGIF1	8.70139
chr7_143481241_143481896	chr7	143481242	143481896	3696	TAS2R41	8.70139
chr17_2123507_2124598	chr17	2123508	2124598	-35292	SMG6	8.70139
chr2_95420858_95421139	chr2	95420859	95421139	18291	FAHD2A	8.70139
chr7_155232909_155233156	chr7	155232910	155233156	-64739	INSIG1	8.70139
chrX_11764754_11765984	chrX	11764755	11765984	5722	MSL3	8.70139
chr7_43704734_43705925	chr7	43704735	43705925	24193	COA1	8.70139
chr4_169720313_169720950	chr4	169720314	169720950	37312	HPF1	8.70139
chr7_152419620_152420715	chr7	152419621	152420715	15835	KMT2C	8.70139
chr20_667419_667828	chr20	667420	667828	8178	SCRT2	8.70139
chr5_171965856_171966719	chr5	171965857	171966719	40585	FBXW11	8.70139
chr7_43508453_43508888	chr7	43508454	43508888	13871	LUARIS	8.70139
chr14_61796361_61797480	chr14	61796362	61797480	-15241	SYT16	8.70139
chr15_64568299_64569787	chr15	64568300	64569787	69623	ZNF609	8.70139
chr5_156892128_156892834	chr5	156892129	156892834	42186	PPP1R2B	8.70139
chr2_190656950_190660031	chr2	190656951	190660031	-667	NAB1	8.70139
chr1_39819356_39819679	chr1	39819357	39819679	30542	LOC101929536	8.70139
chr5_156932281_156932769	chr5	156932282	156932769	30701	TIMD4	8.70139
chr7_24895967_24896571	chr7	24895968	24896571	-3648	OSBPL3	8.70139
chr1_228148133_228149532	chr1	228148134	228149532	-1097	GJC2	8.70139
chr7_13989660_13991626	chr7	13989661	13991626	59	ETV1	8.70139
chr8_116839759_116840062	chr8	116839760	116840062	-34513	RAD21-AS1	8.70139
chr3_112143520_112144212	chr3	112143521	112144212	10443	TBILA	8.70139
chr12_11877122_11877675	chr12	11877123	11877675	-172462	BCL2L14	8.70139
chr2_218576733_218578467	chr2	218576734	218578467	8761	CNOT9	8.70139
chr2_86489230_86490171	chr2	86489231	86490171	48240	KDM3A	8.70139
chr8_130296035_130296471	chr8	130296036	130296471	280	ASAP1-IT1	8.70139
chr8_38796750_38798765	chr8	38796751	38798765	-7692	TACC1	8.70139
chr20_45083788_45086047	chr20	45083789	45086047	16209	KCNS1	8.70139
chr10_110822028_110822993	chr10	110822029	110822993	48393	PDCD4-AS1	8.70139
chr16_3723686_3726412	chr16	3723687	3726412	-7525	TRAP1	8.70139
chr12_82350285_82350618	chr12	82350286	82350618	7935	CCDC59	8.70139
chr7_157318193_157318664	chr7	157318194	157318664	-18575	DNAJB6	8.70139
chr3_31661367_31665096	chr3	31661368	31665096	-40981	OSBPL10-AS1	8.70139
chr15_25072476_25073240	chr15	25072477	25073240	-248	SNORD116-9	8.70139
chr1_218164158_218165702	chr1	218164159	218165702	-120363	RRP15	8.70139
chr13_40639010_40639843	chr13	40639011	40639843	27214	FOXO1	8.70139
chr18_51042455_51043043	chr18	51042456	51043043	12536	SMAD4	8.70139
chr20_26315057_26315410	chr20	26315058	26315410	-106001	MIR663AHG	8.70139
chr14_89540141_89540680	chr14	89540142	89540680	-35805	FOXN3-AS2	8.70139
chr6_63652544_63653327	chr6	63652545	63653327	6410	PHF3	8.70139
chr13_19757114_19757726	chr13	19757115	19757726	25525	PSPC1	8.70139
chr11_128455425_128456055	chr11	128455426	128456055	66570	ETS1	8.70139
chr17_42808591_42808986	chr17	42808592	42808986	9928	CNTD1	8.70139
chr10_110911713_110912092	chr10	110911714	110912092	7033	BBIP1	8.70139
chr1_19436827_19437137	chr1	19436828	19437137	47313	CAPZB	8.70139
chr13_77007280_77007739	chr13	77007281	77007739	15429	CLN5	8.70139
chr7_466056_467241	chr7	466057	467241	53195	PDGFA	8.70139
chr7_1224280_1224676	chr7	1224281	1224676	-8394	UNCX	8.70139
chr7_128017321_128018095	chr7	128017322	128018095	13729	LRRC4	8.70139
chr7_50211051_50211334	chr7	50211052	50211334	-92871	IKZF1	8.70139
chrX_9395615_9395887	chrX	9395616	9395887	-67544	TBL1X	8.70139
chr2_159725657_159726462	chr2	159725658	159726462	-7904	2025-03-07	8.70139
chr2_197388863_197389963	chr2	197388864	197389963	45680	SF3B1	8.70139
chr22_31328520_31329243	chr22	31328521	31329243	-6467	PIK3IP1-AS1	8.70139
chr2_216504308_216504807	chr2	216504309	216504807	5714	RPL37A	8.70139
chr20_58900513_58900774	chr20	58900514	58900774	8481	GNAS	8.70139
chr2_238174422_238176531	chr2	238174423	238176531	16507	ERFE	8.70139
chr17_61940099_61940594	chr17	61940100	61940594	-12365	INTS2	8.70139
chr15_63586627_63587035	chr15	63586628	63587035	-10556	FBXL22	8.70139
chr13_42300674_42301087	chr13	42300675	42301087	28729	AKAP11	8.70139
chr6_135036477_135036919	chr6	135036478	135036919	18124	HBS1L	8.70139
chr12_120543671_120545017	chr12	120543672	120545017	9988	RNF10	8.70139
chr2_108772806_108773326	chr2	108772807	108773326	-13684	CCDC138	8.70139
chr21_43799189_43799671	chr21	43799190	43799671	9853	RRP1	8.70139
chr1_176194583_176195164	chr1	176194584	176195164	12370	COP1	8.70139
chr1_205294166_205294414	chr1	205294167	205294414	27455	NUAK2	8.70139
chr14_91774278_91774717	chr14	91774279	91774717	-42412	CATSPERB	8.70139
chr21_37557317_37557681	chr21	37557318	37557681	137200	DYRK1A	8.70139
chr17_39468963_39469159	chr17	39468964	39469159	7575	CDK12	8.70139
chr15_40968434_40968817	chr15	40968435	40968817	15155	CHAC1	8.70139
chr7_3074611_3075034	chr7	3074612	3075034	-30956	CARD11	8.70139
chr9_123275554_123275762	chr9	123275555	123275762	-7072	STRBP	8.70139
chr1_16404427_16405253	chr1	16404428	16405253	32584	SPATA21	8.70139
chrX_55335208_55335594	chrX	55335209	55335594	55313	LOC100421746	8.70139
chr5_35663866_35664063	chr5	35663867	35664063	46102	SPEF2	8.70139
chr20_21111142_21111408	chr20	21111143	21111408	-4917	LINC00237	8.70139
chr5_76427916_76428504	chr5	76427917	76428504	24925	IQGAP2	8.70139
chr12_82426278_82426616	chr12	82426279	82426616	-67642	CCDC59	8.70139
chr2_196982269_196982835	chr2	196982270	196982835	-55845	PGAP1	8.70139
chr8_141017181_141017364	chr8	141017182	141017364	-15194	PTK2	8.70139
chr4_140019813_140020018	chr4	140019814	140020018	-108099	LOC101927516	8.70139
chr11_17292585_17292767	chr11	17292586	17292767	15706	NUCB2	8.70139
chr5_59016950_59017163	chr5	59016951	59017163	-17159	PDE4D	8.70139
chr12_24947839_24948017	chr12	24947840	24948017	1173	BCAT1	8.70139
chr15_48810424_48811778	chr15	48810425	48811778	-32	CEP152	8.66373
chr5_133051266_133052538	chr5	133051267	133052538	-111	HSPA4	8.66373
chr21_25734553_25735715	chr21	25734554	25735715	162	GABPA	8.66373
chr13_52652028_52653226	chr13	52652029	52653226	-209	SUGT1	8.66373
chr8_109333492_109334798	chr8	109333493	109334798	-58	NUDCD1	8.66373
chr17_5418746_5420556	chr17	5418747	5420556	10	RPAIN	8.66373
chr2_23925836_23927827	chr2	23925837	23927827	291	ATAD2B	8.66373
chr12_57782277_57783339	chr12	57782278	57783339	21	TSFM	8.66373
chr9_83920531_83922001	chr9	83920532	83922001	166	KIF27	8.66373
chr7_139340031_139342031	chr7	139340032	139342031	-101	FMC1-LUC7L2	8.66373
chr12_12716590_12718044	chr12	12716591	12718044	47	CDKN1B	8.66373
chr6_3258642_3259996	chr6	3258643	3259996	372	PSMG4	8.66373
chr19_57583675_57584514	chr19	57583676	57584514	-50	ZIK1	8.66373
chr1_47436377_47438203	chr1	47436378	47438203	27	LINC01389	8.66373
chr3_169771740_169773808	chr3	169771741	169773808	-622	MYNN	8.66373
chr1_43389376_43390494	chr1	43389377	43390494	36	SZT2	8.66373
chr1_89524021_89525692	chr1	89524022	89525692	19	LRRC8B	8.66373
chr17_38673923_38675358	chr17	38673924	38675358	316	EPOP	8.66373
chr18_3447803_3449745	chr18	3447804	3449745	-639	TGIF1	8.66373
chr20_25057017_25058911	chr20	25057018	25058911	175	ACSS1	8.66373
chr8_70631080_70632145	chr8	70631081	70632145	23036	LACTB2-AS1	8.66373
chr5_126449573_126451187	chr5	126449574	126451187	-14770	GRAMD2B	8.66373
chrX_77785817_77786681	chrX	77785818	77786681	-33	ATRX	8.66373
chr13_75219555_75220306	chr13	75219556	75220306	20450	CTAGE11P	8.66373
chr19_15331177_15333011	chr19	15331178	15333011	445	BRD4	8.66373
chr8_22704528_22705923	chr8	22704529	22705923	-11746	EGR3	8.66373
chr10_4815054_4816058	chr10	4815055	4816058	-10621	AKR1E2	8.66373
chr10_11164734_11166603	chr10	11164735	11166603	639	CELF2	8.66373
chr3_141278723_141279851	chr3	141278724	141279851	-44899	ZBTB38	8.66373
chr14_73633199_73634943	chr14	73633200	73634943	-10915	DNAL1	8.66373
chr4_104930318_104931526	chr4	104930319	104931526	-214953	TET2	8.66373
chr3_100491699_100493058	chr3	100491700	100493058	-240	TMEM45A	8.66373
chr14_73785786_73788194	chr14	73785787	73788194	218	ELMSAN1	8.66373
chr1_98053664_98054678	chr1	98053665	98054678	-4478	MIR137HG	8.66373
chr9_90192234_90193109	chr9	90192235	90193109	-151173	MIR4290HG	8.66373
chr17_1200842_1201735	chr17	1200843	1201735	-14017	ABR	8.66373
chr16_30394649_30396092	chr16	30394650	30396092	-49	ZNF48	8.66373
chr5_131109415_131110431	chr5	131109416	131110431	55333	HINT1	8.66373
chr12_111766322_111767498	chr12	111766323	111767498	-23	ALDH2	8.66373
chr5_180718448_180719688	chr5	180718449	180719688	20990	OR2Y1	8.66373
chr8_65998117_65998838	chr8	65998118	65998838	-16500	DNAJC5B	8.66373
chr14_54870026_54871352	chr14	54870027	54871352	7504	MIR4308	8.66373
chr9_78053751_78054953	chr9	78053752	78054953	-22541	GNAQ	8.66373
chr8_94008886_94009669	chr8	94008887	94009669	92331	PDP1	8.66373
chr6_137155693_137156366	chr6	137155694	137156366	17614	IL22RA2	8.66373
chrX_120344343_120345199	chrX	120344344	120345199	-17318	ATP1B4	8.66373
chr2_118223562_118225495	chr2	118223563	118225495	-38143	THORLNC	8.66373
chr5_134502976_134504669	chr5	134502977	134504669	-2729	LINC01843	8.66373
chrX_40096368_40097114	chrX	40096369	40097114	725	BCOR	8.66373
chr17_42378838_42380479	chr17	42378839	42380479	8783	STAT3	8.66373
chr11_13938646_13939377	chr11	13938647	13939377	-14149	LINC02683	8.66373
chr12_48553363_48554224	chr12	48553364	48554224	16252	LALBA	8.66373
chr14_56004797_56005183	chr14	56004798	56005183	-113421	PELI2	8.66373
chr17_61904241_61904803	chr17	61904242	61904803	23460	INTS2	8.66373
chrX_136546231_136547216	chrX	136546232	136547216	-4154	MIR934	8.66373
chr15_75732209_75733226	chr15	75732210	75733226	7359	DNM1P35	8.66373
chr20_1216496_1217545	chr20	1216497	1217545	-9099	RAD21L1	8.66373
chr9_113875774_113876971	chr9	113875775	113876971	64	ZNF618	8.66373
chr2_240646067_240646639	chr2	240646068	240646639	21108	GPR35	8.66373
chr11_6526314_6526990	chr11	6526315	6526990	29356	DNHD1	8.66373
chr16_27374295_27375290	chr16	27374296	27375290	-27381	IL21R	8.66373
chr1_230149423_230150839	chr1	230149424	230150839	82893	GALNT2	8.66373
chr10_49441373_49441943	chr10	49441374	49441943	-45569	DRGX	8.66373
chr20_57374261_57375493	chr20	57374262	57375493	-15379	MTRNR2L3	8.66373
chr18_35588824_35589569	chr18	35588825	35589569	-2540	MIR3975	8.66373
chr2_43184324_43184946	chr2	43184325	43184946	41971	ZFP36L2	8.66373
chr2_7609460_7611906	chr2	7609461	7611906	189422	LOC100506274	8.66373
chrY_13751171_13752061	chrY	13751172	13752061	47717	TMSB4Y	8.66373
chr2_69554712_69555525	chr2	69554713	69555525	-34948	SNORA36C	8.66373
chr5_50601381_50602120	chr5	50601382	50602120	-64180	PARP8	8.66373
chr2_121902208_121902650	chr2	121902209	121902650	146778	TSN	8.66373
chr13_99172801_99173280	chr13	99172802	99173280	27714	UBAC2-AS1	8.66373
chr11_35759840_35760474	chr11	35759841	35760474	97382	TRIM44	8.66373
chr6_100913720_100914152	chr6	100913721	100914152	-32564	ASCC3	8.66373
chr6_90053292_90054999	chr6	90053293	90054999	159677	GJA10	8.66373
chr12_93982578_93983417	chr12	93982579	93983417	-39392	LOC105369911	8.66373
chr20_35080220_35080851	chr20	35080221	35080851	12271	TRPC4AP	8.66373
chr4_56884479_56884969	chr4	56884480	56884969	-23176	REST	8.66373
chr16_4344387_4345731	chr16	4344388	4345731	6262	PAM16	8.66373
chr14_50524190_50525353	chr14	50524191	50525353	7797	MAP4K5	8.66373
chr7_106731075_106731577	chr7	106731076	106731577	-70168	CCDC71L	8.66373
chr10_114458826_114459535	chr10	114458827	114459535	-54403	AFAP1L2	8.66373
chr1_167655017_167655748	chr1	167655018	167655748	25151	RCSD1	8.66373
chr2_47904959_47905339	chr2	47904960	47905339	644	FBXO11	8.66373
chr11_68502625_68503893	chr11	68502626	68503893	42507	PPP6R3	8.66373
chr1_213985088_213985535	chr1	213985089	213985535	841	PROX1-AS1	8.66373
chr6_156882108_156883058	chr6	156882109	156883058	-102852	MIR4466	8.66373
chr7_5427975_5430086	chr7	5427976	5430086	-104	LOC100129484	8.66373
chr6_111506583_111507469	chr6	111506584	111507469	-23311	REV3L	8.66373
chr10_24901519_24902266	chr10	24901520	24902266	50713	PRTFDC1	8.66373
chr5_140451947_140452342	chr5	140451948	140452342	50312	ANKHD1	8.66373
chr15_76819069_76819795	chr15	76819070	76819795	42512	SCAPER	8.66373
chr5_61352796_61354669	chr5	61352797	61354669	21475	ZSWIM6	8.66373
chr6_139210883_139211244	chr6	139210884	139211244	75984	HECA	8.66373
chr1_110243429_110243880	chr1	110243430	110243880	33341	KCNC4	8.66373
chr3_8329031_8329277	chr3	8329032	8329277	172504	LMCD1-AS1	8.66373
chr3_30696488_30697121	chr3	30696489	30697121	90204	TGFBR2	8.66373
chr18_13361128_13361691	chr18	13361129	13361691	66124	LDLRAD4-AS1	8.66373
chr1_117635894_117636367	chr1	117635895	117636367	30083	TENT5C	8.66373
chr2_202544844_202545041	chr2	202544845	202545041	-90026	FAM117B	8.66373
chr17_2635504_2636387	chr17	2635505	2636387	42292	PAFAH1B1	8.66373
chr2_168483236_168484782	chr2	168483237	168484782	27737	CERS6	8.66373
chr5_885713_886300	chr5	885714	886300	6515	BRD9	8.66373
chr17_41986160_41986633	chr17	41986161	41986633	18600	CNP	8.66373
chr12_121912224_121912419	chr12	121912225	121912419	-6270	WDR66	8.66373
chr21_43353782_43354333	chr21	43353783	43354333	8291	LINC01679	8.66373
chr8_26413317_26413860	chr8	26413318	26413860	23176	BNIP3L	8.66373
chr7_66933051_66933313	chr7	66933052	66933313	11957	TMEM248	8.66373
chr22_41851699_41851999	chr22	41851700	41851999	-17184	SREBF2-AS1	8.66373
chr14_23942845_23943151	chr14	23942846	23943151	-10772	DHRS4	8.66373
chr7_10985691_10986102	chr7	10985692	10986102	12025	PHF14	8.66373
chr17_59154779_59155902	chr17	59154780	59155902	-155	SKA2	8.65555
chr7_10973107_10974411	chr7	10973108	10974411	-113	PHF14	8.65555
chr2_112275177_112276524	chr2	112275178	112276524	254	ZC3H6	8.65555
chr2_226790991_226792278	chr2	226790992	226792278	7155	IRS1	8.65555
chr4_145618467_145619936	chr4	145618468	145619936	-183	MMAA	8.65555
chr15_55407786_55408914	chr15	55407787	55408914	9	CCPG1	8.65555
chr7_104943526_104945586	chr7	104943527	104945586	-17911	LHFPL3-AS2	8.65555
chr17_6443552_6444761	chr17	6443553	6444761	-298	PIMREG	8.65555
chr12_10394393_10395963	chr12	10394394	10395963	-5137	KLRK1	8.65555
chr1_109075351_109076625	chr1	109075352	109076625	15	TAF13	8.65555
chr13_44435018_44435889	chr13	44435019	44435889	1404	TSC22D1	8.65555
chr18_830029_831271	chr18	830030	831271	-18408	YES1	8.65555
chr1_236603847_236605165	chr1	236603848	236605165	10	HEATR1	8.65555
chr2_37376095_37377414	chr2	37376096	37377414	32125	QPCT	8.65555
chr7_106864714_106865989	chr7	106864715	106865989	70	PIK3CG	8.65555
chr1_120354346_120355335	chr1	120354347	120355335	-60186	NBPF8	8.65555
chr8_1759912_1761053	chr8	1759913	1761053	2851	LOC101927752	8.65555
chr7_96285356_96286354	chr7	96285357	96286354	36243	SLC25A13	8.65555
chr1_111225594_111226469	chr1	111225595	111226469	-1627	CHI3L2	8.65555
chr9_36406954_36407917	chr9	36406955	36407917	-6238	RNF38	8.65555
chr3_45210354_45211166	chr3	45210355	45211166	15527	TMEM158	8.65555
chr14_61451564_61453125	chr14	61451565	61453125	117849	LINC01303	8.65555
chr14_60183272_60184780	chr14	60183273	60184780	-14162	DHRS7	8.65555
chr2_136051167_136052735	chr2	136051168	136052735	64284	CXCR4	8.65555
chr10_91389397_91390246	chr10	91389398	91390246	-19413	HECTD2	8.65555
chr17_28981998_28983041	chr17	28981999	28983041	23513	SEZ6	8.65555
chr2_105934312_105935804	chr2	105934313	105935804	83211	NCK2	8.65555
chr14_22039848_22041191	chr14	22039849	22041191	-369503	OR4E1	8.65555
chr18_45879850_45880716	chr18	45879851	45880716	54608	SIGLEC15	8.65555
chr14_94128832_94130494	chr14	94128833	94130494	-59	IFI27L2	8.65555
chr1_84611275_84612528	chr1	84611276	84612528	9129	LINC01461	8.65555
chr21_41877937_41879972	chr21	41877938	41879972	389	PRDM15	8.65555
chr3_196604346_196604911	chr3	196604347	196604911	27958	LINC01063	8.65555
chr6_109187571_109188438	chr6	109187572	109188438	22174	CCDC162P	8.65555
chr2_26809415_26810829	chr2	26809416	26810829	24066	CENPA	8.65555
chr16_71961170_71962063	chr16	71961171	71962063	38361	PKD1L3	8.65555
chr17_65538087_65539591	chr17	65538088	65539591	22809	AXIN2	8.65555
chr11_68206061_68206701	chr11	68206062	68206701	6915	KMT5B	8.65555
chr10_14184843_14186109	chr10	14184844	14186109	111192	LOC101928453	8.65555
chr5_126507955_126509644	chr5	126507956	126509644	43650	GRAMD2B	8.65555
chr10_58299287_58300113	chr10	58299288	58300113	29979	LOC112268068	8.65555
chr11_13859824_13860662	chr11	13859825	13860662	10373	LINC02545	8.65555
chr3_45915088_45916541	chr3	45915089	45916541	-91	LZTFL1	8.65555
chr3_32400638_32402358	chr3	32400639	32402358	9645	CMTM7	8.65555
chr13_99361243_99361807	chr13	99361244	99361807	5394	MIR623	8.65555
chr10_93412729_93413971	chr10	93412730	93413971	68984	MYOF	8.65555
chr4_139734554_139736119	chr4	139734555	139736119	69518	MGST2	8.65555
chr1_246689437_246690086	chr1	246689438	246690086	-34647	SCCPDH	8.65555
chr14_21039812_21040703	chr14	21039813	21040703	-2104	RNASE7	8.65555
chr14_22994475_22996012	chr14	22994476	22996012	5793	C14orf93	8.65555
chr6_131182852_131184087	chr6	131182853	131184087	48003	AKAP7	8.65555
chr12_77049864_77050196	chr12	77049865	77050196	15539	E2F7	8.65555
chr1_172746045_172746851	chr1	172746046	172746851	87345	FASLG	8.65555
chr13_60431022_60431553	chr13	60431023	60431553	34068	TDRD3	8.65555
chr17_30093309_30094299	chr17	30093310	30094299	-23003	NSRP1	8.65555
chr5_100779636_100780860	chr5	100779637	100780860	36317	MIR548P	8.65555
chr10_3783350_3784197	chr10	3783351	3784197	1435	KLF6	8.65555
chrX_13658578_13659309	chrX	13658579	13659309	5803	TCEANC	8.65555
chr1_209823046_209823506	chr1	209823047	209823506	-4696	UTP25	8.65555
chr18_12839108_12840167	chr18	12839109	12840167	1324	PTPN2	8.65555
chr2_191637444_191638697	chr2	191637445	191638697	-40001	NABP1	8.65555
chr1_146409403_146410255	chr1	146409404	146410255	33022	RNU1-2	8.65555
chr1_31872772_31873515	chr1	31872773	31873515	-57093	SPOCD1	8.65555
chr21_41816339_41817574	chr21	41816340	41817574	46345	PRDM15	8.65555
chr10_32190463_32191516	chr10	32190464	32191516	-134565	KIF5B	8.65555
chr6_134351121_134352629	chr6	134351122	134352629	-33817	SGK1	8.65555
chr16_20843849_20845289	chr16	20843850	20845289	38042	REXO5	8.65555
chr6_24838981_24840516	chr6	24838982	24840516	37521	RIPOR2	8.65555
chr17_27630837_27632043	chr17	27630838	27632043	252	LGALS9	8.65555
chr13_95834257_95834783	chr13	95834258	95834783	157381	DNAJC3	8.65555
chr8_38756325_38757853	chr8	38756326	38757853	-186	TACC1	8.65555
chr9_121399905_121400712	chr9	121399906	121400712	-30005	STOM	8.65555
chr14_75307578_75308369	chr14	75307579	75308369	13570	LINC01220	8.65555
chr5_180816505_180817453	chr5	180816506	180817453	-1363	MGAT1	8.65555
chr2_84864378_84866143	chr2	84864379	84866143	15823	TRABD2A	8.65555
chr22_22593920_22594600	chr22	22593921	22594600	-34899	PRAME	8.65555
chr16_27407072_27408508	chr16	27407073	27408508	5616	IL21R	8.65555
chr20_54221208_54222428	chr20	54221209	54222428	13731	PFDN4	8.65555
chr13_25901633_25902102	chr13	25901634	25902102	149192	SHISA2	8.65555
chr4_139314038_139315645	chr4	139314039	139315645	-12291	NDUFC1	8.65555
chr11_104772617_104773263	chr11	104772618	104773263	125730	CASP12	8.65555
chr5_135560678_135561233	chr5	135560679	135561233	-18209	SLC25A48	8.65555
chr18_51191149_51191603	chr18	51191150	51191603	6305	MEX3C	8.65555
chr7_21355254_21356070	chr7	21355255	21356070	-72421	SP4	8.65555
chr5_172178515_172179945	chr5	172178516	172179945	8994	STK10	8.65555
chr9_4489670_4491786	chr9	4489671	4491786	260	SLC1A1	8.65555
chr21_39373549_39374269	chr21	39373550	39374269	-6335	GET1	8.65555
chrX_20437414_20438286	chrX	20437415	20438286	-170941	RPS6KA3	8.65555
chr3_105518773_105519223	chr3	105518774	105519223	152089	ALCAM	8.65555
chr6_106555098_106556998	chr6	106555099	106556998	44193	CRYBG1	8.65555
chr3_105746190_105747525	chr3	105746191	105747525	120733	CBLB	8.65555
chr1_51192318_51192763	chr1	51192319	51192763	42555	LINC01562	8.65555
chr17_20698337_20699379	chr17	20698338	20699379	-13588	LOC100287072	8.65555
chr8_90948023_90948867	chr8	90948024	90948867	36632	C8orf88	8.65555
chrX_46408606_46409252	chrX	46408607	46409252	-38260	KRBOX4	8.65555
chr14_35301026_35302398	chr14	35301027	35302398	9330	PSMA6	8.65555
chr6_132669551_132670236	chr6	132669552	132670236	-23868	TAAR1	8.65555
chr7_121366466_121367300	chr7	121366467	121367300	29425	FAM3C	8.65555
chr6_107793051_107794193	chr6	107793052	107794193	30691	SCML4	8.65555
chr1_31019092_31020791	chr1	31019093	31020791	45775	PUM1	8.65555
chr2_135170031_135170766	chr2	135170032	135170766	33771	SNORA40B	8.65555
chr13_41651933_41653185	chr13	41651934	41653185	-84164	MIR5006	8.65555
chr10_89860628_89861236	chr10	89860629	89861236	7026	LINC01374	8.65555
chr11_83023472_83025656	chr11	83023473	83025656	9710	RAB30	8.65555
chr3_177284131_177284909	chr3	177284132	177284909	-9922	LINC00501	8.65555
chr11_65213214_65214543	chr11	65213215	65214543	39	SLC22A20P	8.65555
chr8_96337652_96338891	chr8	96337653	96338891	48376	LOC102724804	8.65555
chr9_99092364_99094007	chr9	99092365	99094007	-11927	TGFBR1	8.65555
chr1_202834791_202837065	chr1	202834792	202837065	15671	MGAT4EP	8.65555
chr6_138824627_138825297	chr6	138824628	138825297	28851	ECT2L	8.65555
chrX_139815821_139816944	chrX	139815822	139816944	15858	ATP11C	8.65555
chr14_67166302_67166791	chr14	67166303	67166791	-22893	FAM71D	8.65555
chr16_12078968_12079827	chr16	12078969	12079827	102664	SNX29	8.65555
chr19_18505955_18508157	chr19	18505956	18508157	15014	ELL	8.65555
chr2_205129216_205130937	chr2	205129217	205130937	-552423	NRP2	8.65555
chr6_69784484_69786003	chr6	69784485	69786003	11222	LMBRD1	8.65555
chr2_170939870_170940581	chr2	170939871	170940581	10973	GORASP2	8.65555
chr4_73250330_73252391	chr4	73250331	73252391	7437	ANKRD17	8.65555
chr2_202689153_202691169	chr2	202689154	202691169	55192	FAM117B	8.65555
chr12_89661630_89662256	chr12	89661631	89662256	46895	ATP2B1	8.65555
chr7_157151000_157152253	chr7	157151001	157152253	12701	UBE3C	8.65555
chr3_30611680_30613008	chr3	30611681	30613008	5743	TGFBR2	8.65555
chr8_123823316_123823785	chr8	123823317	123823785	-28436	FER1L6	8.65555
chr13_73596293_73596989	chr13	73596294	73596989	32397	LINC00392	8.65555
chr3_71543421_71544030	chr3	71543422	71544030	-169	FOXP1	8.65555
chr10_17648311_17648915	chr10	17648312	17648915	4462	STAM	8.65555
chr2_232528924_232529647	chr2	232528925	232529647	3126	CHRND	8.65555
chr13_102555891_102556386	chr13	102555892	102556386	-40847	TPP2	8.65555
chr10_88490477_88491414	chr10	88490478	88491414	92372	RNLS	8.65555
chr9_81610052_81610740	chr9	81610053	81610740	79139	TLE1	8.65555
chr4_157978705_157979037	chr4	157978706	157979037	-191881	FAM198B-AS1	8.65555
chr15_99616801_99618029	chr15	99616802	99618029	-15563	MEF2A	8.65555
chr13_31227842_31228473	chr13	31227843	31228473	28183	B3GLCT	8.65555
chr1_11865466_11865930	chr1	11865467	11865930	-6753	NPPB	8.65555
chr21_44691611_44692282	chr21	44691612	44692282	-5225	KRTAP10-12	8.65555
chr21_24076166_24076640	chr21	24076167	24076640	244974	LINC01689	8.65555
chr4_16082095_16084581	chr4	16082096	16084581	-2		8.65555
chr2_230335379_230336758	chr2	230335380	230336758	8898	SP140L	8.65555
chrX_19879388_19880495	chrX	19879389	19880495	7658	SH3KBP1	8.65555
chr7_158775369_158776374	chr7	158775370	158776374	53637	ESYT2	8.65555
chr12_46811134_46811634	chr12	46811135	46811634	14613	SLC38A4	8.65555
chr12_119856926_119857372	chr12	119856927	119857372	20171	CIT	8.65555
chr10_110168063_110171277	chr10	110168064	110171277	-37935	MXI1	8.65555
chr5_67187254_67187713	chr5	67187255	67187713	9315	CD180	8.65555
chr5_134158122_134158863	chr5	134158123	134158863	18457	SKP1	8.65555
chr17_69444653_69445577	chr17	69444654	69445577	30418	MAP2K6	8.65555
chr6_112312083_112312397	chr6	112312084	112312397	-35090	RFPL4B	8.65555
chr3_148998793_148999483	chr3	148998794	148999483	7730	GYG1	8.65555
chr6_118881487_118883001	chr6	118881488	118883001	-11908	ASF1A	8.65555
chr6_79927679_79928806	chr6	79927680	79928806	19310	ELOVL4	8.65555
chr7_43615325_43616159	chr7	43615326	43616159	32634	STK17A	8.65555
chr15_91369798_91371158	chr15	91369799	91371158	-92861	CRAT37	8.65555
chr21_42072994_42074087	chr21	42072995	42074087	2224	UMODL1	8.65555
chr11_9719800_9720511	chr11	9719801	9720511	-38137	SBF2-AS1	8.65555
chr12_28248045_28250026	chr12	28248046	28250026	-58298	LOC729291	8.65555
chr12_93773108_93773540	chr12	93773109	93773540	-35501	LOC101928731	8.65555
chr3_51642379_51642870	chr3	51642380	51642870	-28550	TEX264	8.65555
chrX_136619921_136620293	chrX	136619922	136620293	-19436	LINC00892	8.65555
chrX_153643762_153644282	chrX	153643763	153644282	1581	DUSP9	8.65555
chr8_59005812_59006546	chr8	59005813	59006546	112968	TOX	8.65555
chr1_39266227_39267486	chr1	39266228	39267486	-142216	KIAA0754	8.65555
chr13_20796773_20797417	chr13	20796774	20797417	-23134	EEF1AKMT1	8.65555
chr17_80585926_80587134	chr17	80585927	80587134	41692	RPTOR	8.65555
chr11_35151291_35152296	chr11	35151292	35152296	-11156	SNORD164	8.65555
chr1_91575843_91576578	chr1	91575844	91576578	75103	CDC7	8.65555
chr6_42441156_42442123	chr6	42441157	42442123	10411	TRERF1	8.65555
chrX_86002074_86003009	chrX	86002075	86003009	44764	CHM	8.65555
chr1_211343712_211344655	chr1	211343713	211344655	-2180	TRAF5	8.65555
chr1_172778677_172779432	chr1	172778678	172779432	119952	FASLG	8.65555
chr20_58286286_58287866	chr20	58286287	58287866	22363	PPP4R1L	8.65555
chr2_1538688_1538944	chr2	1538689	1538944	124408	TPO	8.65555
chr15_99385913_99386686	chr15	99385914	99386686	128775	HSP90B2P	8.65555
chr5_59134220_59135193	chr5	59134221	59135193	-95231	PDE4D	8.65555
chr10_47144663_47146033	chr10	47144664	47146033	-154849	GDF10	8.65555
chr1_42282226_42283279	chr1	42282227	42283279	52202	FOXJ3	8.65555
chr2_230919254_230919575	chr2	230919255	230919575	5827	GPR55	8.65555
chr13_73722031_73722597	chr13	73722032	73722597	158070	LINC00392	8.65555
chr2_108981317_108982384	chr2	108981318	108982384	7369	EDAR	8.65555
chr11_57763331_57764271	chr11	57763332	57764271	1999	CTNND1	8.65555
chrX_66059956_66060705	chrX	66059957	66060705	-20206	VSIG4	8.65555
chr4_56289979_56290509	chr4	56289980	56290509	97247	AASDH	8.65555
chr2_28302_29019	chr2	28303	29019	17844	FAM110C	8.65555
chr6_42294565_42296417	chr6	42294566	42296417	-77630	MRPS10	8.65555
chr22_41556897_41557907	chr22	41556898	41557907	3481	LOC105373044	8.65555
chr5_142420656_142421977	chr5	142420657	142421977	96024	SPRY4-AS1	8.65555
chr2_224826849_224830085	chr2	224826850	224830085	118582	DOCK10	8.65555
chr20_52242595_52243064	chr20	52242596	52243064	-50845	ZFP64	8.65555
chr4_68326253_68327493	chr4	68326254	68327493	23217	YTHDC1	8.65555
chr6_170221359_170224198	chr6	170221360	170224198	39790	LOC154449	8.65555
chr10_32937926_32940093	chr10	32937927	32940093	-3452	ITGB1	8.65555
chr1_116262308_116263199	chr1	116262309	116263199	-110490	ATP1A1	8.65555
chr13_27259833_27260315	chr13	27259834	27260315	4673	SNORA27	8.65555
chrX_134236840_134238145	chrX	134236841	134238145	280	CCDC160	8.65555
chr8_8884565_8885911	chr8	8884566	8885911	8392	MFHAS1	8.65555
chr20_9913014_9913262	chr20	9913015	9913262	-73195	PARAL1	8.65555
chr5_96727974_96728618	chr5	96727975	96728618	-15306	CAST	8.65555
chr8_101147927_101148902	chr8	101147928	101148902	57258	ZNF706	8.65555
chr13_50014496_50015022	chr13	50014497	50015022	-685	KCNRG	8.65555
chr1_155546106_155547397	chr1	155546107	155547397	-15290	ASH1L-AS1	8.65555
chr3_141949296_141950205	chr3	141949297	141950205	50636	TFDP2	8.65555
chr2_202767889_202768539	chr2	202767890	202768539	61020	ICA1L	8.65555
chr14_98120914_98121227	chr14	98120915	98121227	-142947	LINC01550	8.65555
chr5_138520192_138520889	chr5	138520193	138520889	21170	ETF1	8.65555
chr5_79802422_79803011	chr5	79802423	79803011	112881	CMYA5	8.65555
chr5_111486309_111486805	chr5	111486310	111486805	-25669	STARD4-AS1	8.65555
chr3_153399795_153400539	chr3	153399796	153400539	-84328	C3orf79	8.65555
chr1_197335856_197336168	chr1	197335857	197336168	67760	CRB1	8.65555
chr8_59092592_59093437	chr8	59092593	59093437	26132	TOX	8.65555
chr12_7924358_7926582	chr12	7924359	7926582	10717	SLC2A3	8.65555
chrX_118486302_118486563	chrX	118486303	118486563	-9476	DOCK11	8.65555
chr9_125757806_125758055	chr9	125757807	125758055	9748	PBX3	8.65555
chr1_146318516_146319786	chr1	146318517	146319786	21160	NUDT4B	8.65555
chr20_41075567_41076135	chr20	41075568	41076135	47029	TOP1	8.65555
chr16_29498446_29499228	chr16	29498447	29499228	7037	NPIPB12	8.65555
chr1_186320864_186321502	chr1	186320865	186321502	24910	PRG4	8.65555
chr11_57675942_57677243	chr11	57675943	57677243	8479	ZDHHC5	8.65555
chr14_61718176_61718471	chr14	61718177	61718471	20702	HIF1A	8.65555
chr15_68101272_68102275	chr15	68101273	68102275	47198	PIAS1	8.65555
chrX_41421288_41421868	chrX	41421289	41421868	-25882	NYX	8.65555
chr5_50692405_50692807	chr5	50692406	50692807	25192	PARP8	8.65555
chr2_171875888_171876688	chr2	171875889	171876688	17956	SLC25A12	8.65555
chrX_53074935_53076026	chrX	53074936	53076026	-6886	TSPYL2	8.65555
chr14_67661434_67661919	chr14	67661435	67661919	12955	VTI1B	8.65555
chr9_104959799_104960285	chr9	104959800	104960285	-31887	ABCA1	8.65555
chr9_4574852_4575721	chr9	4574853	4575721	84819	SLC1A1	8.65555
chr2_68218930_68219469	chr2	68218931	68219469	33332	PPP3R1	8.65555
chr2_191076603_191077441	chr2	191076604	191077441	55496	LOC105373805	8.65555
chr6_28053330_28054279	chr6	28053331	28054279	-19511	OR1F12	8.65555
chr18_46234785_46235667	chr18	46234786	46235667	61192	C18orf25	8.65555
chr9_130732208_130732501	chr9	130732209	130732501	18474	ABL1	8.65555
chr6_156839530_156840030	chr6	156839531	156840030	-60049	MIR4466	8.65555
chr8_140552770_140553672	chr8	140552771	140553672	41225	CHRAC1	8.65555
chr3_150613149_150613507	chr3	150613150	150613507	10007	SELENOT	8.65555
chr17_80590974_80591161	chr17	80590975	80591161	46230	RPTOR	8.65555
chr21_14120253_14120711	chr21	14120254	14120711	86467	LIPI	8.65555
chr8_65969703_65970310	chr8	65969704	65970310	-44971	DNAJC5B	8.65555
chr11_496633_498000	chr11	496634	498000	9451	RNH1	8.65555
chr17_79826229_79826843	chr17	79826230	79826843	3084	LINC01977	8.65555
chr4_152522320_152522793	chr4	152522321	152522793	12476	FBXW7	8.65555
chr1_116438065_116438537	chr1	116438066	116438537	-19679	ATP1A1-AS1	8.65555
chr17_63761271_63761772	chr17	63761272	63761772	12075	CCDC47	8.65555
chr1_96730722_96731118	chr1	96730723	96731118	8282	PTBP2	8.65555
chr17_18569451_18569810	chr17	18569452	18569810	-42785	FAM106A	8.65555
chr4_36210041_36210328	chr4	36210042	36210328	33754	ARAP2	8.65555
chr18_70554446_70554651	chr18	70554447	70554651	96405	GTSCR1	8.65555
chr2_238165819_238167564	chr2	238165820	238167564	7722	ERFE	8.65555
chrX_44904155_44904523	chrX	44904156	44904523	31164	KDM6A	8.65555
chr2_111137265_111137598	chr2	111137266	111137598	16518	BCL2L11	8.65555
chr4_173180360_173180784	chr4	173180361	173180784	-10920	LOC101930370	8.65555
chr17_80591460_80592707	chr17	80591461	80592707	47246	RPTOR	8.65555
chr3_177016355_177016901	chr3	177016356	177016901	179850	TBL1XR1	8.65555
chr11_35202661_35203005	chr11	35202662	35203005	39883	SNORD164	8.65555
chr16_28155416_28155764	chr16	28155417	28155764	56375	XPO6	8.65555
chr17_59938348_59939087	chr17	59938349	59939087	26022	RNFT1	8.65555
chr12_123352538_123352957	chr12	123352539	123352957	12095	MIR8072	8.65555
chr6_47487547_47487740	chr6	47487548	47487740	9855	CD2AP	8.65555
chr1_179175446_179175881	chr1	179175447	179175881	-32588	ABL2	8.65555
chr13_41015504_41016080	chr13	41015505	41016080	3524	ELF1	8.65555
chr2_156892637_156892925	chr2	156892638	156892925	-364924	GALNT5	8.65555
chr2_197103132_197103534	chr2	197103133	197103534	-94658	LOC101927596	8.65555
chr2_96202262_96202601	chr2	96202263	96202601	-5984	STARD7-AS1	8.65555
chr17_64516205_64516553	chr17	64516206	64516553	9402	CEP95	8.65555
chr13_77690698_77691092	chr13	77690699	77691092	-6792	SLAIN1	8.65555
chr16_75053788_75054156	chr16	75053789	75054156	54948	ZNRF1	8.65555
chr11_95993886_95994857	chr11	95993887	95994857	-70165	MTMR2	8.65555
chr11_62134867_62135169	chr11	62134868	62135169	11007	INCENP	8.65555
chr18_31925571_31925763	chr18	31925572	31925763	17461	TRAPPC8	8.65555
chr2_224770715_224771130	chr2	224770716	224771130	176126	DOCK10	8.65555
chr22_18113865_18114731	chr22	18113866	18114731	3489	TUBA8	8.65555
chr14_58352977_58353185	chr14	58352978	58353185	-42849	TOMM20L	8.65555
chr10_35182840_35183076	chr10	35182841	35183076	7365	CREM	8.65555
chr3_105844762_105844936	chr3	105844763	105844936	22742	CBLB	8.65555
chr2_28247076_28247554	chr2	28247077	28247554	-40354	LOC100505736	8.65555
chr3_105731817_105732151	chr3	105731818	105732151	135607	CBLB	8.65555
chr17_56000598_56000819	chr17	56000599	56000819	-152766	ANKFN1	8.65555
chr10_48323872_48324042	chr10	48323873	48324042	17280	MAPK8	8.65555
chr20_48843354_48843521	chr20	48843355	48843521	-15439	PREX1	8.65555
chr12_27971628_27971840	chr12	27971629	27971840	249	PTHLH	8.65555
chr6_127675955_127676262	chr6	127675956	127676262	98935	C6orf58	8.65555
chr12_49091403_49091602	chr12	49091404	49091602	3298	DHH	8.65555
chr7_112205684_112207073	chr7	112205685	112207073	20	DOCK4	8.62074
chr13_44917484_44918892	chr13	44917485	44918892	71283	NUFIP1	8.62074
chr17_1823294_1824113	chr17	1823295	1824113	6198	SMYD4	8.62074
chr16_68538669_68540241	chr16	68538670	68540241	164	ZFP90	8.62074
chr8_58800886_58802478	chr8	58800887	58802478	-141829	NSMAF	8.62074
chr12_109052181_109054328	chr12	109052182	109054328	679	USP30	8.62074
chr12_32025334_32026691	chr12	32025335	32026691	66598	RESF1	8.62074
chr1_207738082_207738864	chr1	207738083	207738864	-13565	CD46	8.62074
chr6_157322984_157324352	chr6	157322985	157324352	591	TMEM242	8.62074
chr16_67872470_67873655	chr16	67872471	67873655	11	EDC4	8.62074
chrX_49001536_49002903	chrX	49001537	49002903	44	GRIPAP1	8.62074
chr10_100998785_100999933	chr10	100998786	100999933	-449	LZTS2	8.62074
chr17_16352218_16353952	chr17	16352219	16353952	384	CENPV	8.62074
chr1_172393952_172395266	chr1	172393953	172395266	-26076	C1orf105	8.62074
chr7_140229154_140232094	chr7	140229155	140232094	53363	KDM7A-DT	8.62074
chr2_30421110_30422995	chr2	30421111	30422995	-25193	LCLAT1	8.62074
chr2_207142356_207144413	chr2	207142357	207144413	-9248	KLF7	8.62074
chr5_39176822_39179418	chr5	39176823	39179418	41443	FYB1	8.62074
chr5_147782202_147783028	chr5	147782203	147783028	113	JAKMIP2	8.62074
chr15_90097404_90097938	chr15	90097405	90097938	2950	IDH2	8.62074
chr11_128692979_128696307	chr11	128692980	128696307	571	FLI1	8.62074
chr13_73708312_73708824	chr13	73708313	73708824	144324	LINC00392	8.62074
chr2_30238406_30240005	chr2	30238407	30240005	7672	LBH	8.62074
chr17_43760210_43761021	chr17	43760211	43761021	-1825	SOST	8.62074
chr14_64879295_64881087	chr14	64879296	64881087	-284	SPTB	8.62074
chr1_234309715_234310542	chr1	234309716	234310542	3662	MIR4671	8.62074
chr11_67408561_67409935	chr11	67408562	67409935	5165	TBC1D10C	8.62074
chr3_73085969_73086689	chr3	73085970	73086689	24670	EBLN2	8.62074
chr2_8583335_8584332	chr2	8583336	8584332	-42	LINC01814	8.62074
chr2_68721389_68722077	chr2	68721390	68722077	-13078	ARHGAP25	8.62074
chr9_277499_278438	chr9	277500	278438	4921	DOCK8	8.62074
chr6_107804849_107806215	chr6	107804850	107806215	18781	SCML4	8.62074
chr12_103441182_103442524	chr12	103441183	103442524	54115	C12orf42	8.62074
chr22_23215796_23217178	chr22	23215797	23217178	35978	BCR	8.62074
chr2_27765336_27766471	chr2	27765337	27766471	-5813	MRPL33	8.62074
chr3_183122273_183122953	chr3	183122274	183122953	-23026	MCCC1	8.62074
chr2_10270127_10271263	chr2	10270128	10271263	-32209	HPCAL1	8.62074
chr17_32083497_32085451	chr17	32083498	32085451	44138	SH3GL1P1	8.62074
chr3_143216514_143217507	chr3	143216515	143217507	97240	CHST2	8.62074
chr4_154332618_154333797	chr4	154332619	154333797	158591	DCHS2	8.62074
chr2_55168229_55168989	chr2	55168230	55168989	-30778	RTN4	8.62074
chr22_41217307_41218297	chr22	41217308	41218297	-175	LOC100506544	8.62074
chr12_6140854_6141618	chr12	6140855	6141618	-16561	VWF	8.62074
chr19_16586938_16588782	chr19	16586939	16588782	-15445	SLC35E1	8.62074
chr2_136378726_136379045	chr2	136378727	136379045	-260731	CXCR4	8.62074
chr9_136901484_136902816	chr9	136901485	136902816	15417	MIR4479	8.62074
chr2_207474664_207475502	chr2	207474665	207475502	-54879	CREB1	8.62074
chr2_216632917_216634282	chr2	216632918	216634282	180	IGFBP2	8.62074
chr19_14247524_14249956	chr19	14247525	14249956	-42571	ADGRL1	8.62074
chr17_30667226_30669993	chr17	30667227	30669993	-40998	SUZ12P1	8.62074
chr4_118771864_118772834	chr4	118771865	118772834	63777	SEC24D	8.62074
chr14_92280211_92281597	chr14	92280212	92281597	-41677	SLC24A4	8.62074
chr8_52737192_52737729	chr8	52737193	52737729	-22995	RB1CC1	8.62074
chr12_108691274_108692497	chr12	108691275	108692497	11112	CORO1C	8.62074
chr1_62175342_62176206	chr1	62175343	62176206	-19075	L1TD1	8.62074
chr11_1639862_1640835	chr11	1639863	1640835	10546	KRTAP5-5	8.62074
chrX_119398511_119400241	chrX	119398512	119400241	40	SLC25A43	8.62074
chr14_71697788_71698474	chr14	71697789	71698474	111833	SIPA1L1	8.62074
chr11_68212502_68212886	chr11	68212503	68212886	602	KMT5B	8.62074
chr12_107330797_107331703	chr12	107330798	107331703	10662	BTBD11	8.62074
chr10_47286488_47287616	chr10	47286489	47287616	-13145	GDF10	8.62074
chr11_9688635_9689773	chr11	9688636	9689773	25127	SWAP70	8.62074
chr22_40764244_40765297	chr22	40764245	40765297	49187	MIR4766	8.62074
chr14_76761130_76762535	chr14	76761131	76762535	365	VASH1	8.62074
chr8_143994014_143994848	chr8	143994015	143994848	4373	GRINA	8.62074
chr9_4644580_4645224	chr9	4644581	4645224	17321	SPATA6L	8.62074
chr7_121385431_121386209	chr7	121385432	121386209	10488	FAM3C	8.62074
chr1_29197269_29198015	chr1	29197270	29198015	-15742	SRSF4	8.62074
chr9_124494982_124496843	chr9	124494983	124496843	11486	NR5A1	8.62074
chr18_799935_800441	chr18	799936	800441	12054	YES1	8.62074
chr3_38373654_38375288	chr3	38373655	38375288	27686	XYLB	8.62074
chr10_102812067_102813052	chr10	102812068	102813052	24853	CYP17A1	8.62074
chr3_31768706_31769231	chr3	31768707	31769231	64756	OSBPL10-AS1	8.62074
chr11_128733714_128734576	chr11	128733715	128734576	-38122	SENCR	8.62074
chr7_45021637_45022356	chr7	45021638	45022356	-5637	CCM2	8.62074
chr16_53463346_53463956	chr16	53463347	53463956	28032	RBL2	8.62074
chr2_30333009_30333551	chr2	30333010	30333551	-13366	LINC01936	8.62074
chr3_181709666_181712060	chr3	181709667	181712060	-1062	SOX2	8.62074
chr2_12310323_12311000	chr2	12310324	12311000	111532	MIR3681	8.62074
chr7_7653401_7654329	chr7	7653402	7654329	13113	UMAD1	8.62074
chr4_143920261_143921602	chr4	143920262	143921602	8601	LOC101927636	8.62074
chr4_148021657_148022535	chr4	148021658	148022535	239501	MIR4799	8.62074
chr3_44648336_44649375	chr3	44648337	44649375	124	ZNF35	8.62074
chr7_44098557_44098948	chr7	44098558	44098948	-5592	AEBP1	8.62074
chr12_12474679_12475517	chr12	12474680	12475517	87765	DUSP16	8.62074
chr2_174617201_174618350	chr2	174617202	174618350	16829	WIPF1	8.62074
chr7_139647189_139647360	chr7	139647190	139647360	123590	CLEC2L	8.62074
chr15_59420083_59420422	chr15	59420084	59420422	-17933	FAM81A	8.62074
chr13_28353785_28354152	chr13	28353786	28354152	141159	FLT1	8.62074
chr12_49720132_49720658	chr12	49720133	49720658	-12990	FMNL3	8.62074
chr9_125446611_125447445	chr9	125446612	125447445	185202	GAPVD1	8.62074
chr7_150742426_150743516	chr7	150742427	150743516	5623	GIMAP5	8.62074
chr18_62973450_62974574	chr18	62973451	62974574	258471	PHLPP1	8.62074
chr1_45618451_45622627	chr1	45618452	45622627	3515	CCDC17	8.62074
chr20_50844621_50845146	chr20	50844622	50845146	49990	BCAS4	8.62074
chr15_66424991_66426204	chr15	66424992	66426204	38725	MAP2K1	8.62074
chr1_198543547_198544063	chr1	198543548	198544063	-2860	ATP6V1G3	8.62074
chr16_23907257_23907993	chr16	23907258	23907993	71642	PRKCB	8.62074
chr5_172047084_172048088	chr5	172047085	172048088	-40713	FBXW11	8.62074
chr1_10679333_10680057	chr1	10679334	10680057	116951	CASZ1	8.62074
chr13_25874069_25874462	chr13	25874070	25874462	176794	SHISA2	8.62074
chr7_157364842_157365987	chr7	157364843	157365987	28411	DNAJB6	8.62074
chr7_111105893_111107094	chr7	111105894	111107094	15367	LRRN3	8.62074
chr7_2409847_2410418	chr7	2409848	2410418	6522	CHST12	8.62074
chr19_56148346_56149401	chr19	56148347	56149401	7587	ZNF444	8.62074
chr4_81713611_81714099	chr4	81713612	81714099	-241948	RASGEF1B	8.62074
chr21_44897803_44898309	chr21	44897804	44898309	22843	ITGB2	8.62074
chr12_49034236_49034638	chr12	49034237	49034638	-15661	PRKAG1	8.62074
chr16_53491932_53492577	chr16	53491933	53492577	10954	AKTIP	8.62074
chr12_104438102_104438537	chr12	104438103	104438537	-18628	CHST11	8.62074
chr22_35311337_35311906	chr22	35311338	35311906	11728	TOM1	8.62074
chr4_94913406_94913819	chr4	94913407	94913819	-82619	BMPR1B	8.62074
chr3_5010853_5011115	chr3	5010854	5011115	-31023	BHLHE40-AS1	8.62074
chr6_154814275_154814778	chr6	154814276	154814778	-38833	MIR1273C	8.62074
chr5_98888442_98888668	chr5	98888443	98888668	37979	CHD1	8.62074
chr13_27434477_27434651	chr13	27434478	27434651	9945	GTF3A	8.62074
chr14_74779482_74779860	chr14	74779483	74779860	16355	YLPM1	8.62074
chrX_65679093_65679320	chrX	65679094	65679320	11553	MSN	8.62074
chr18_5131492_5131686	chr18	5131493	5131686	50407	LINC01892	8.62074
chr6_5975629_5976045	chr6	5975630	5976045	28207	NRN1	8.62074
chrX_45013161_45013421	chrX	45013162	45013421	140116	KDM6A	8.62074
chr20_15012702_15012899	chr20	15012703	15012899	-83283	MACROD2-AS1	8.62074
chr19_19296834_19297617	chr19	19296835	19297617	23283	SUGP1	8.62074
chr1_192509581_192509851	chr1	192509582	192509851	-66057	RGS1	8.62074
chr2_196990942_196991431	chr2	196990943	196991431	-64480	PGAP1	8.62074
chrX_124368939_124369324	chrX	124368940	124369324	22850	SH2D1A	8.62074
chr6_158890117_158890939	chr6	158890118	158890939	2051	C6orf99	8.62074
chr6_106178463_106178877	chr6	106178464	106178877	79729	PRDM1	8.62074
chr6_16159853_16160191	chr6	16159854	16160191	18466	MIR4639	8.62074
chr8_63123346_63123555	chr8	63123347	63123555	-37398	TTPA	8.62074
chr2_136232528_136232768	chr2	136232529	136232768	-114493	CXCR4	8.62074
chr1_11707393_11707761	chr1	11707394	11707761	15867	DRAXIN	8.62074
chr6_40400781_40401011	chr6	40400782	40401011	22559	TDRG1	8.62074
chr1_101031100_101031372	chr1	101031101	101031372	5390	LOC102606465	8.62074
chr6_25360081_25360288	chr6	25360082	25360288	80811	CARMIL1	8.62074
chr13_99295831_99296030	chr13	99295832	99296030	11468	GPR183	8.62074
chr3_122415411_122416795	chr3	122415412	122416795	-41	WDR5B	8.60696
chr1_113811462_113812967	chr1	113811463	113812967	261	RSBN1	8.60696
chr1_24744860_24745770	chr1	24744861	24745770	-132	CLIC4	8.60696
chr20_35953616_35955126	chr20	35953617	35955126	255	SCAND1	8.60696
chr2_128090775_128091929	chr2	128090776	128091929	152	UGGT1	8.60696
chr12_133036933_133037990	chr12	133036934	133037990	-47	ZNF84	8.60696
chr4_82889967_82891757	chr4	82889968	82891757	291	SEC31A	8.60696
chr5_178625893_178627508	chr5	178625894	178627508	349	CLK4	8.60696
chr8_134831313_134833177	chr8	134831314	134833177	-5824	NCRNA00250	8.60696
chrX_16719077_16720168	chrX	16719078	16720168	11	SYAP1	8.60696
chr15_40893862_40895209	chr15	40893863	40895209	86	VPS18	8.60696
chr15_73633089_73633905	chr15	73633090	73633905	-108	NPTN	8.60696
chr20_23361486_23362626	chr20	23361487	23362626	-126	GZF1	8.60696
chr12_56299407_56300834	chr12	56299408	56300834	209	CS	8.60696
chr1_236794909_236796348	chr1	236794910	236796348	337	MTR	8.60696
chr15_40806799_40807914	chr15	40806800	40807914	116	DNAJC17	8.60696
chr20_37289214_37290167	chr20	37289215	37290167	36	MANBAL	8.60696
chr10_124461469_124462462	chr10	124461470	124462462	143	LHPP	8.60696
chr14_99604123_99605707	chr14	99604124	99605707	377	HHIPL1	8.60696
chr17_30476850_30478124	chr17	30476851	30478124	79	GOSR1	8.60696
chr17_14309014_14309811	chr17	14309015	14309811	5673	MGC12916	8.60696
chr6_36985786_36986993	chr6	36985787	36986993	161	MTCH1	8.60696
chr9_125125788_125126696	chr9	125125789	125126696	17286	SCAI	8.60696
chr9_133709067_133709880	chr9	133709068	133709880	28878	SARDH	8.60696
chr6_30325704_30327682	chr6	30325705	30327682	224	TRIM39	8.60696
chr16_27268117_27269312	chr16	27268118	27269312	57	NSMCE1	8.60696
chr6_107823991_107825007	chr6	107823992	107825007	-186	SCML4	8.60696
chr6_20319299_20320603	chr6	20319300	20320603	-81928	E2F3	8.60696
chr7_23597053_23598173	chr7	23597054	23598173	231	CCDC126	8.60696
chrX_71282764_71284250	chrX	71282765	71284250	-128	NONO	8.60696
chr1_44029599_44031487	chr1	44029600	44031487	580	SLC6A9	8.60696
chr16_57041054_57042444	chr16	57041055	57042444	24675	NLRC5	8.60696
chr17_8118517_8119380	chr17	8118518	8119380	-33	ALOXE3	8.60696
chr8_23067462_23069639	chr8	23067463	23069639	322	LOC286059	8.60696
chr1_161068087_161068965	chr1	161068088	161068965	1365	ARHGAP30	8.60696
chr2_53969424_53971753	chr2	53969425	53971753	404	PSME4	8.60696
chr11_64802170_64803928	chr11	64802171	64803928	165	MAP4K2	8.60696
chr1_26169487_26170962	chr1	26169488	26170962	317	ZNF593	8.60696
chr9_70418852_70420880	chr9	70418853	70420880	-5209	KLF9	8.60696
chr2_210476244_210477243	chr2	210476245	210477243	15	LANCL1	8.60696
chr19_35545006_35546306	chr19	35545007	35546306	30	TMEM147	8.60696
chr17_44967502_44968953	chr17	44967503	44968953	75	C1QL1	8.60696
chr12_63843478_63844922	chr12	63843479	63844922	-500	SRGAP1	8.60696
chr6_44255937_44257958	chr6	44255938	44257958	340	SLC35B2	8.60696
chr16_667409_669326	chr16	667410	669326	236	RHOT2	8.60696
chr4_153487627_153489372	chr4	153487628	153489372	22140	TMEM131L	8.60696
chr2_204145177_204146102	chr2	204145178	204146102	208892	ICOS	8.60696
chr13_73765331_73766562	chr13	73765332	73766562	201703	LINC00392	8.60696
chr2_180979790_180981564	chr2	180979791	180981564	72	UBE2E3	8.60696
chr19_18594197_18595017	chr19	18594198	18595017	5922	REX1BD	8.60696
chr6_45585947_45587356	chr6	45585948	45587356	164377	RUNX2	8.60696
chr3_13496173_13496881	chr3	13496174	13496881	16221	HDAC11	8.60696
chr16_77211844_77213357	chr16	77211845	77213357	13193	SYCE1L	8.60696
chr4_39135094_39135774	chr4	39135095	39135774	-47095	WDR19	8.60696
chr8_27325168_27327201	chr8	27325169	27327201	621	PTK2B	8.60696
chr16_19907310_19908224	chr16	19907311	19908224	-22133	GPRC5B	8.60696
chr1_83700905_83702624	chr1	83700906	83702624	158781	LOC101927560	8.60696
chr10_92901652_92902581	chr10	92901653	92902581	53597	EXOC6	8.60696
chr2_65064490_65065306	chr2	65064491	65065306	8482	CEP68	8.60696
chr2_7649624_7650383	chr2	7649625	7650383	228743	LOC100506274	8.60696
chr4_152183321_152184176	chr4	152183322	152184176	82931	LINC02273	8.60696
chrX_130170723_130172271	chrX	130170724	130172271	-465	RAB33A	8.60696
chr9_131335882_131336846	chr9	131335883	131336846	46641	PLPP7	8.60696
chr17_35460186_35461544	chr17	35460187	35461544	-12099	SLFN13	8.60696
chr1_167533553_167534392	chr1	167533554	167534392	-15363	CD247	8.60696
chr1_37946330_37947594	chr1	37946331	37947594	91	INPP5B	8.60696
chr18_35580794_35582299	chr18	35580795	35582299	-10190	MIR3975	8.60696
chr2_176816895_176817638	chr2	176816896	176817638	179513	LINC01117	8.60696
chr1_205061335_205062137	chr1	205061336	205062137	18524	CNTN2	8.60696
chr6_25441582_25442619	chr6	25441583	25442619	162727	CARMIL1	8.60696
chr1_200509947_200510718	chr1	200509948	200510718	-100297	ZNF281	8.60696
chr19_45423240_45424511	chr19	45423241	45424511	41	ERCC1	8.60696
chr5_149442449_149443130	chr5	149442450	149443130	12144	MIR145	8.60696
chr5_111072796_111073812	chr5	111072797	111073812	-70	TSLP	8.60696
chr19_6480928_6482640	chr19	6480929	6482640	3	DENND1C	8.60696
chr8_134332739_134333749	chr8	134332740	134333749	-264827	ZFAT-AS1	8.60696
chr16_29662521_29667015	chr16	29662522	29667015	1521	SPN	8.60696
chr6_6614047_6615447	chr6	6614048	6615447	8079	LY86-AS1	8.60696
chr3_137032326_137033247	chr3	137032327	137033247	74804	IL20RB	8.60696
chr11_65521924_65522414	chr11	65521925	65522414	-2914	SCYL1	8.60696
chr18_23712194_23713187	chr18	23712195	23713187	23238	LAMA3	8.60696
chr7_129168915_129170277	chr7	129168916	129170277	-19037	SMO	8.60696
chr22_37284521_37285310	chr22	37284522	37285310	2408	CYTH4	8.60696
chr7_151439616_151442356	chr7	151439617	151442356	-173	CRYGN	8.60696
chr3_171566585_171567247	chr3	171566586	171567247	-106508	TNIK	8.60696
chr7_144218729_144219621	chr7	144218730	144219621	13668	OR2A42	8.60696
chr8_58721592_58722833	chr8	58721593	58722833	-62360	NSMAF	8.60696
chr19_43785132_43785729	chr19	43785133	43785729	-4458	KCNN4	8.60696
chr17_60102130_60103320	chr17	60102131	60103320	194	LOC653653	8.60696
chr20_43925034_43926827	chr20	43925035	43926827	9801	TOX2	8.60696
chr1_227953375_227954360	chr1	227953376	227954360	-5936	WNT9A	8.60696
chr3_160368330_160369158	chr3	160368331	160369158	15022	IFT80	8.60696
chr10_71696517_71697272	chr10	71696518	71697272	22883	C10orf105	8.60696
chr8_93822067_93822736	chr8	93822068	93822736	67508	TMEM67	8.60696
chr16_46883620_46885210	chr16	46883621	46885210	53	GPT2	8.60696
chr13_43905373_43906082	chr13	43905374	43906082	25824	LACC1	8.60696
chr6_47097093_47097799	chr6	47097094	47097799	-55114	ADGRF1	8.60696
chr5_142610767_142611694	chr5	142610768	142611694	10103	FGF1	8.60696
chr6_137363124_137364204	chr6	137363125	137364204	130730	OLIG3	8.60696
chr9_136342551_136343264	chr9	136342552	136343264	-10149	GPSM1	8.60696
chr3_4986519_4987408	chr3	4986520	4987408	-7003	BHLHE40-AS1	8.60696
chr17_42407425_42407913	chr17	42407426	42407913	15587	CAVIN1	8.60696
chr16_3653997_3654872	chr16	3653998	3654872	-269	DNASE1	8.60696
chr7_150630554_150632833	chr7	150630555	150632833	691	GIMAP6	8.60696
chr2_232319941_232320660	chr2	232319942	232320660	-58450	ALPP	8.60696
chr7_2953646_2955724	chr7	2953647	2955724	89182	CARD11	8.60696
chr2_119921425_119922313	chr2	119921426	119922313	-91208	EPB41L5	8.60696
chr9_136671400_136672207	chr9	136671401	136672207	1202	MIR126	8.60696
chr7_144331269_144332077	chr7	144331270	144332077	13548	OR2A1	8.60696
chr17_48624725_48627080	chr17	48624726	48627080	455	HOXB9	8.60696
chr5_180079648_180081139	chr5	180079649	180081139	-8635	RNF130	8.60696
chr15_100224138_100224987	chr15	100224139	100224987	117412	ADAMTS17	8.60696
chr10_71666760_71667951	chr10	71666761	71667951	52422	C10orf105	8.60696
chr10_11270261_11271340	chr10	11270262	11271340	73873	CELF2-AS1	8.60696
chr5_93607562_93608401	chr5	93607563	93608401	12806	MIR2277	8.60696
chr15_41465527_41466378	chr15	41465528	41466378	-27921	ITPKA	8.60696
chr5_131356766_131358633	chr5	131356767	131358633	93691	CDC42SE2	8.60696
chr19_2327723_2328084	chr19	2327724	2328084	682	LSM7	8.60696
chr13_30119391_30119805	chr13	30119392	30119805	-10723	LINC00365	8.60696
chr19_55086711_55087566	chr19	55086712	55087566	6747	EPS8L1	8.60696
chr15_31458723_31459721	chr15	31458724	31459721	132387	KLF13	8.60696
chr4_140231317_140231937	chr4	140231318	140231937	-25681	SCOC	8.60696
chr1_202860725_202862302	chr1	202860726	202862302	-240	LOC148709	8.60696
chr1_109239230_109242675	chr1	109239231	109242675	-8586	CELSR2	8.60696
chr6_33191794_33193419	chr6	33191795	33193419	-139	COL11A2	8.60696
chr7_93148190_93148773	chr7	93148191	93148773	-97	SAMD9L	8.60696
chr15_42607926_42609473	chr15	42607927	42609473	33094	STARD9	8.60696
chr15_63891120_63891457	chr15	63891121	63891457	-20270	MIR422A	8.60696
chr19_10101995_10102502	chr19	10101996	10102502	408	ANGPTL6	8.60696
chr11_95546602_95548371	chr11	95546603	95548371	242295	FAM76B	8.60696
chr5_141681316_141683364	chr5	141681317	141683364	-110	ARAP3	8.60696
chr20_35947032_35948062	chr20	35947033	35948062	7079	SCAND1	8.60696
chr4_127632515_127633373	chr4	127632516	127633373	-13	INTU	8.60696
chr1_235998868_235999935	chr1	235998869	235999935	65688	NID1	8.60696
chrX_2644415_2645127	chrX	2644416	2645127	-29424	LINC00102	8.60696
chr10_50614450_50614975	chr10	50614451	50614975	9243	SGMS1	8.60696
chr22_30275408_30276638	chr22	30275409	30276638	-9172	OSM	8.60696
chr16_342521_343456	chr16	342522	343456	9734	AXIN1	8.60696
chr1_41805942_41807353	chr1	41805943	41807353	112274	HIVEP3	8.60696
chr6_154218837_154220110	chr6	154218838	154220110	110607	IPCEF1	8.60696
chr1_16676729_16677460	chr1	16676730	16677460	-4160	MIR3675	8.60696
chr12_57627473_57628102	chr12	57627474	57628102	4891	B4GALNT1	8.60696
chr14_63938254_63939300	chr14	63938255	63939300	85773	SYNE2	8.60696
chr6_87929721_87930233	chr6	87929722	87930233	-117864	SPACA1	8.60696
chr11_44286207_44286859	chr11	44286208	44286859	23606	ALX4	8.60696
chr16_2032556_2034202	chr16	2032557	2034202	85	SLC9A3R2	8.60696
chr1_110067817_110070624	chr1	110067818	110070624	1451	ALX3	8.60696
chr3_59731664_59732904	chr3	59731665	59732904	-73787	LOC339902	8.60696
chr17_44828918_44830830	chr17	44828919	44830830	413	GJC1	8.60696
chr22_20532483_20534839	chr22	20532484	20534839	25614	MED15	8.60696
chr18_136282_136898	chr18	136283	136898	-21967	USP14	8.60696
chr15_64583453_64584212	chr15	64583454	64584212	84413	ZNF609	8.60696
chr21_42381341_42381789	chr21	42381342	42381789	7584	TMPRSS3	8.60696
chr11_33868617_33871015	chr11	33868618	33871015	62	LMO2	8.60696
chr4_89509577_89510077	chr4	89509578	89510077	-202027	GPRIN3	8.60696
chr22_45553407_45554313	chr22	45553408	45554313	50977	FBLN1	8.60696
chr8_60926344_60927930	chr8	60926345	60927930	40611	LOC100130298	8.60696
chr1_146019165_146020667	chr1	146019166	146020667	1819	HJV	8.60696
chr7_132425011_132426298	chr7	132425012	132426298	150815	PLXNA4	8.60696
chr19_32421463_32422752	chr19	32421464	32422752	15983	DPY19L3	8.60696
chr1_234954697_234955559	chr1	234954698	234955559	8871	LOC101927851	8.60696
chr16_84601763_84602011	chr16	84601764	84602011	16191	COTL1	8.60696
chr7_7815967_7816812	chr7	7815968	7816812	-97783	RPA3	8.60696
chr11_74321446_74321919	chr11	74321447	74321919	-10043	P4HA3	8.60696
chr11_57778572_57780094	chr11	57778573	57780094	17531	CTNND1	8.60696
chr19_19480490_19481309	chr19	19480491	19481309	34648	TSSK6	8.60696
chr1_25042011_25043029	chr1	25042012	25043029	19017	MIR4425	8.60696
chr9_137695117_137695642	chr9	137695118	137695642	76375	EHMT1	8.60696
chr2_30410222_30410983	chr2	30410223	30410983	-36643	LCLAT1	8.60696
chr15_92843402_92844408	chr15	92843403	92844408	-38938	LINC01578	8.60696
chr6_39137230_39137528	chr6	39137231	39137528	-22193	SAYSD1	8.60696
chr1_12475811_12476264	chr1	12475812	12476264	-31208	SNORA59B	8.60696
chrX_133722526_133723458	chrX	133722527	133723458	-174451	GPC3-AS1	8.60696
chr20_24405948_24407265	chr20	24405949	24407265	-62592	SYNDIG1	8.60696
chr1_25802908_25803409	chr1	25802909	25803409	2966	SELENON	8.60696
chr1_167649101_167652136	chr1	167649102	167652136	20387	RCSD1	8.60696
chrX_149513658_149514362	chrX	149513659	149514362	-8704	IDS	8.60696
chr3_47016827_47018550	chr3	47016828	47018550	6147	NRADDP	8.60696
chr11_32168512_32169266	chr11	32168513	32169266	-24977	SNORA88	8.60696
chr9_26940259_26941619	chr9	26940260	26941619	-6051	IFT74	8.60696
chr2_35978028_35978497	chr2	35978029	35978497	377307	CRIM1-DT	8.60696
chr15_89136614_89137299	chr15	89136615	89137299	48501	ABHD2	8.60696
chr13_28819810_28820894	chr13	28819811	28820894	13	MTUS2	8.60696
chr19_28325323_28325780	chr19	28325324	28325780	-281136	LOC102724908	8.60696
chr20_36173417_36173977	chr20	36173418	36173977	-17937	LOC100130373	8.60696
chr19_14023477_14023899	chr19	14023478	14023899	-4460	RLN3	8.60696
chr9_78106553_78107248	chr9	78106554	78107248	-75090	GNAQ	8.60696
chr7_150924041_150924940	chr7	150924042	150924940	31313	KCNH2	8.60696
chr14_68897634_68900147	chr14	68897635	68900147	80411	ACTN1	8.60696
chr17_9002641_9004831	chr17	9002642	9004831	-17774	NTN1	8.60696
chr3_138944883_138947537	chr3	138944884	138947537	927	FOXL2	8.60696
chr16_24858461_24858864	chr16	24858462	24858864	12432	SLC5A11	8.60696
chr12_124880980_124881706	chr12	124880981	124881706	-17479	SCARB1	8.60696
chr17_39852139_39852940	chr17	39852140	39852940	11648	IKZF3	8.60696
chr21_42434286_42435544	chr21	42434287	42435544	31013	UBASH3A	8.60696
chr21_38293270_38294717	chr21	38293271	38294717	21574	KCNJ15	8.60696
chr4_109627676_109628977	chr4	109627677	109628977	68081	MCUB	8.60696
chr3_18394048_18394934	chr3	18394049	18394934	30848	SATB1	8.60696
chr3_13039676_13040871	chr3	13039677	13040871	33155	IQSEC1	8.60696
chr11_96165721_96167691	chr11	96165722	96167691	-174732	MIR1260B	8.60696
chr6_89926539_89928397	chr6	89926540	89928397	32999	GJA10	8.60696
chr22_20372433_20373501	chr22	20372434	20373501	-21148	ZNF74	8.60696
chr6_111794679_111795621	chr6	111794680	111795621	-35233	FYN	8.60696
chr9_127121714_127123268	chr9	127121715	127123268	144	ANGPTL2	8.60696
chr19_39351206_39352288	chr19	39351207	39352288	9288	SAMD4B	8.60696
chr10_77820124_77820756	chr10	77820125	77820756	106315	DLG5	8.60696
chr10_73908820_73909488	chr10	73908821	73909488	-1947	PLAU	8.60696
chr3_71168672_71169704	chr3	71168673	71169704	-36991	FOXP1	8.60696
chr7_92695371_92696089	chr7	92695372	92696089	-105340	FAM133B	8.60696
chr4_139749401_139749973	chr4	139749402	139749973	83868	MGST2	8.60696
chr17_81427307_81430168	chr17	81427308	81430168	22450	MIR3186	8.60696
chr5_79261514_79262173	chr5	79261515	79262173	25713	JMY	8.60696
chr4_77766790_77768290	chr4	77766791	77768290	51524	CNOT6L	8.60696
chr13_98556299_98557685	chr13	98556300	98557685	20159	STK24	8.60696
chr1_144385037_144386186	chr1	144385038	144386186	-11953	PPIAL4F	8.60696
chr18_48475810_48476284	chr18	48475811	48476284	-62984	CTIF	8.60696
chr14_99467619_99468959	chr14	99467620	99468959	12570	SETD3	8.60696
chr7_55565743_55566268	chr7	55565744	55566268	5862	VOPP1	8.60696
chr3_37162455_37163573	chr3	37162456	37163573	11568	LRRFIP2	8.60696
chr17_79842956_79843645	chr17	79842957	79843645	-3861	CBX4	8.60696
chr19_41089683_41090652	chr19	41089684	41090652	1717	CYP2A13	8.60696
chr20_43463303_43467118	chr20	43463304	43467118	7315	SRSF6	8.60696
chr4_81417679_81419378	chr4	81417680	81419378	53378	RASGEF1B	8.60696
chr1_16727217_16728892	chr1	16727218	16728892	-7898	ESPNP	8.60696
chr14_60508724_60509278	chr14	60508725	60509278	-145	SIX6	8.60696
chr12_3833788_3834387	chr12	3833789	3834387	39311	PARP11	8.60696
chr2_37149622_37150131	chr2	37149623	37150131	-2055	EIF2AK2	8.60696
chr12_120123584_120124966	chr12	120123585	120124966	-7522	RAB35	8.60696
chr1_155940104_155941059	chr1	155940105	155941059	-1107	RXFP4	8.60696
chr5_67050071_67050574	chr5	67050072	67050574	45668	MAST4	8.60696
chr8_38913997_38915715	chr8	38913998	38915715	13510	PLEKHA2	8.60696
chr19_4523265_4523648	chr19	4523266	4523648	-4971	PLIN4	8.60696
chr20_52983987_52984635	chr20	52983988	52984635	11953	TSHZ2	8.60696
chr15_85474885_85475958	chr15	85474886	85475958	94819	AKAP13	8.60696
chr15_43711843_43712571	chr15	43711844	43712571	6053	STRCP1	8.60696
chr16_84527945_84528692	chr16	84527946	84528692	-23660	MEAK7	8.60696
chr6_144419116_144419321	chr6	144419117	144419321	13564	SNORA98	8.60696
chr15_43094661_43096417	chr15	43094662	43096417	10499	UBR1	8.60696
chr3_16386581_16387890	chr3	16386582	16387890	122024	OXNAD1	8.60696
chr5_32017844_32018761	chr5	32017845	32018761	-82144	MIR4279	8.60696
chr6_24833829_24834303	chr6	24833830	24834303	-35149	ARMH2	8.60696
chr8_24912642_24913041	chr8	24912643	24913041	-919	NEFM	8.60696
chr20_24981055_24981562	chr20	24981056	24981562	11442	APMAP	8.60696
chr18_74412959_74413538	chr18	74412960	74413538	3801	LINC01922	8.60696
chr11_12376443_12376789	chr11	12376444	12376789	-955	PARVA	8.60696
chrX_1506038_1506805	chrX	1506039	1506805	30763	P2RY8	8.60696
chr1_64902312_64903838	chr1	64902313	64903838	63474	JAK1	8.60696
chr7_105127317_105128083	chr7	105127318	105128083	113495	KMT2E	8.60696
chr5_111498139_111500046	chr5	111498140	111500046	-13133	STARD4-AS1	8.60696
chr19_10622082_10623666	chr19	10622083	10623666	-2679	SLC44A2	8.60696
chr14_49645571_49645917	chr14	49645572	49645917	-10514	DNAAF2	8.60696
chr1_193211604_193211838	chr1	193211605	193211838	-25108	B3GALT2	8.60696
chr14_55098105_55098520	chr14	55098106	55098520	-30939	LGALS3	8.60696
chr6_37920656_37921247	chr6	37920657	37921247	101225	ZFAND3	8.60696
chrX_13937722_13938906	chrX	13937723	13938906	324	GPM6B	8.60696
chr4_3493980_3494911	chr4	3493981	3494911	9902	DOK7	8.60696
chr2_224901183_224901721	chr2	224901184	224901721	45597	DOCK10	8.60696
chr5_133033257_133033639	chr5	133033258	133033639	-6899	ZCCHC10	8.60696
chr10_11292405_11293114	chr10	11292406	11293114	51914	CELF2-AS1	8.60696
chr15_40123107_40123595	chr15	40123108	40123595	-14472	BMF	8.60696
chr6_149350751_149351205	chr6	149350752	149351205	32678	TAB2	8.60696
chr18_36041609_36042015	chr18	36041610	36042015	25747	RPRD1A	8.60696
chr17_76677680_76677885	chr17	76677681	76677885	5855	LOC105274304	8.60696
chr15_60000236_60000495	chr15	60000237	60000495	-3945	FOXB1	8.60696
chr10_114553687_114553865	chr10	114553688	114553865	-26863	ABLIM1	8.60696
chr17_40332445_40332686	chr17	40332446	40332686	-9600	RARA	8.60696
chr9_15337789_15338068	chr9	15337790	15338068	-30569	TTC39B	8.60696
chr1_25722932_25724124	chr1	25722933	25724124	-76665	SELENON	8.60696
chr6_75579634_75580276	chr6	75579635	75580276	-21554	SENP6	8.60696
chr6_31632078_31633171	chr6	31632079	31633171	-1162	MIR6832	8.60696
chr2_30167498_30167744	chr2	30167499	30167744	-19813	SNORA10B	8.60696
chr1_227897077_227897564	chr1	227897078	227897564	44362	MIR5008	8.60696
chr9_70493911_70494937	chr9	70493912	70494937	-79767	KLF9	8.60696
chr8_58842198_58842400	chr8	58842199	58842400	-182446	NSMAF	8.60696
chr10_24827796_24828345	chr10	24827797	24828345	-104184	ARHGAP21	8.60696
chr12_22473384_22473831	chr12	22473385	22473831	70589	C2CD5	8.60696
chr5_40220309_40220837	chr5	40220310	40220837	168282	LINC00603	8.60696
chr20_25301632_25302001	chr20	25301633	25302001	53732	PYGB	8.60696
chr1_116392554_116393227	chr1	116392555	116393227	9521	ATP1A1	8.60696
chr2_232133106_232133280	chr2	232133107	232133280	-39460	MIR562	8.60696
chr9_132030805_132031096	chr9	132030806	132031096	48916	MED27	8.60696
chr7_73218742_73219185	chr7	73218743	73219185	-1675	NCF1B	8.60696
chr20_49285099_49285738	chr20	49285100	49285738	4736	SNORD12	8.60696
chr4_39820321_39820600	chr4	39820322	39820600	122325	UBE2K	8.60696
chr2_46706801_46707121	chr2	46706802	46707121	7666	SOCS5	8.60696
chr5_77957600_77958316	chr5	77957601	77958316	-289	LOC101929154	8.60696
chr12_15891462_15891917	chr12	15891463	15891917	9303	STRAP	8.60696
chr12_112022148_112022713	chr12	112022149	112022713	9005	ERP29	8.60696
chr21_15745704_15746250	chr21	15745705	15746250	15995	USP25	8.60696
chr1_155039289_155039593	chr1	155039290	155039593	5635	DCST1	8.60696
chr20_4699772_4700363	chr20	4699773	4700363	13612	PRNP	8.60696
chr2_224492770_224492961	chr2	224492771	224492961	77089	CUL3	8.60696
chrX_65715913_65716134	chrX	65715914	65716134	48370	MSN	8.60696
chr1_9740544_9740938	chr1	9740545	9740938	49274	PIK3CD	8.60696
chr6_41578145_41578350	chr6	41578146	41578350	-20475	MIR4641	8.60696
chr10_33099413_33100026	chr10	33099414	33100026	17087	IATPR	8.60696
chr2_143627611_143627874	chr2	143627612	143627874	-309324	LOC101928386	8.60696
chr5_179867187_179867533	chr5	179867188	179867533	8357	LOC100996419	8.60696
chr6_118738695_118738929	chr6	118738696	118738929	-28737	CEP85L	8.60696
chr5_112870662_112870909	chr5	112870663	112870909	9499	SRP19	8.60696
chr16_11863144_11863434	chr16	11863145	11863434	-11747	RSL1D1	8.60696
chr22_35265486_35265824	chr22	35265487	35265824	8162	HMGXB4	8.60696
chr8_133245952_133246219	chr8	133245953	133246219	51166	NDRG1	8.60696
chr18_46342314_46342486	chr18	46342315	46342486	8176	RNF165	8.60696
chr10_26551092_26551437	chr10	26551093	26551437	28042	LOC101929117	8.60696
chr22_23188314_23188547	chr22	23188315	23188547	7922	BCR	8.60696
chr8_47905647_47905972	chr8	47905648	47905972	54326	PRKDC	8.60696
chr1_173928796_173929136	chr1	173928797	173929136	-11588	SERPINC1	8.60696
chr14_91524137_91524331	chr14	91524138	91524331	-13754	PPP4R3A	8.60696
chr18_74390220_74390414	chr18	74390221	74390414	-19131	LINC01922	8.60696
chr13_40458412_40458646	chr13	40458413	40458646	22477	LINC00598	8.60696
chr21_8400453_8402220	chr21	8400454	8402220	4411	RNA28SN3	8.60274
chr21_8217475_8219731	chr21	8217476	8219731	4715	RNA28SN5	8.60274
chr2_55616563_55618919	chr2	55616564	55618919	-119	PPP4R3B	8.60274
chr1_1723773_1724989	chr1	1723774	1724989	-24	CDK11A	8.60274
chr12_6662723_6663634	chr12	6662724	6663634	-60	ING4	8.60274
chr2_222655522_222656809	chr2	222655523	222656809	-74	FARSB	8.60274
chr3_196941690_196943107	chr3	196941691	196943107	41	NCBP2	8.60274
chr6_132812917_132814972	chr6	132812918	132814972	-624	RPS12	8.60274
chr1_244450540_244452473	chr1	244450541	244452473	402	ADSS	8.60274
chr17_34960861_34961984	chr17	34960862	34961984	37	CCT6B	8.60274
chr1_42681306_42683523	chr1	42681307	42683523	-3	YBX1	8.60274
chr5_86617537_86618748	chr5	86617538	86618748	202	COX7C	8.60274
chr1_154982876_154983682	chr1	154982877	154983682	-65	FLAD1	8.60274
chr5_140664191_140665450	chr5	140664192	140665450	22	WDR55	8.60274
chr21_8444745_8446304	chr21	8444746	8446304	4379	RNA28SN1	8.60274
chr6_44245899_44247776	chr6	44245900	44247776	-120	HSP90AB1	8.60274
chr1_226737975_226740101	chr1	226737976	226740101	137	ITPKB	8.60274
chr1_222654584_222655572	chr1	222654585	222655572	10775	MIA3	8.60274
chr12_56635854_56637301	chr12	56635855	56637301	-219	BAZ2A	8.60274
chr5_109921427_109922808	chr5	109921428	109922808	38936	LINC01848	8.60274
chr4_51842416_51843428	chr4	51842417	51843428	-78	DCUN1D4	8.60274
chr20_2663810_2664803	chr20	2663811	2664803	-84	IDH3B	8.60274
chr17_42248476_42249270	chr17	42248477	42249270	27533	STAT5B	8.60274
chr12_46382929_46384300	chr12	46382930	46384300	-61	LOC100288798	8.60274
chr4_165112205_165113458	chr4	165112206	165113458	28	TMEM192	8.60274
chr11_62640442_62641320	chr11	62640443	62641320	-663	GANAB	8.60274
chr1_226674845_226675511	chr1	226674846	226675511	-110	ITPKB-IT1	8.60274
chr20_38804701_38805979	chr20	38804702	38805979	-357	PPP1R16B	8.60274
chr1_149886244_149888614	chr1	149886245	149888614	454	HIST2H2AC	8.60274
chr5_119299325_119300328	chr5	119299326	119300328	31068	TNFAIP8	8.60274
chr2_197804202_197805453	chr2	197804203	197805453	235	PLCL1	8.60274
chr12_121296279_121297450	chr12	121296280	121297450	-112	CAMKK2	8.60274
chr19_55624052_55625089	chr19	55624053	55625089	4	ZNF784	8.60274
chr7_139635422_139636495	chr7	139635423	139636495	112274	CLEC2L	8.60274
chr9_122827812_122829034	chr9	122827813	122829034	165	PDCL	8.60274
chr17_1871596_1872441	chr17	1871597	1872441	42014	RPA1	8.60274
chr3_120719224_120720286	chr3	120719225	120720286	22925	RABL3	8.60274
chr20_21302829_21304097	chr20	21302830	21304097	-35	XRN2	8.60274
chr10_18627435_18628455	chr10	18627436	18628455	23642	NSUN6	8.60274
chr17_42322673_42323414	chr17	42322674	42323414	34988	STAT5A	8.60274
chr20_41692615_41694029	chr20	41692616	41694029	-74945	CHD6	8.60274
chr2_181123612_181124756	chr2	181123613	181124756	347	LINC01934	8.60274
chr1_66330476_66331125	chr1	66330477	66331125	-1307	PDE4B	8.60274
chrX_107741599_107742759	chrX	107741600	107742759	-25117	TSC22D3	8.60274
chr1_223844727_223846681	chr1	223844728	223846681	243	TP53BP2	8.60274
chr2_110846494_110847682	chr2	110846495	110847682	114515		8.60274
chr13_41018874_41019500	chr13	41018875	41019500	129	ELF1	8.60274
chr17_75109065_75110199	chr17	75109066	75110199	-337	ARMC7	8.60274
chr2_70086169_70087510	chr2	70086170	70087510	175	PCBP1-AS1	8.60274
chr22_50756369_50757487	chr22	50756370	50757487	-158	RPL23AP82	8.60274
chr4_112308737_112309830	chr4	112308738	112309830	11915	ALPK1	8.60274
chr5_133170315_133171448	chr5	133170316	133171448	118869	HSPA4	8.60274
chr1_116151080_116152562	chr1	116151081	116152562	40066	MAB21L3	8.60274
chr1_204521073_204521701	chr1	204521074	204521701	4981	MDM4	8.60274
chr19_34859868_34861051	chr19	34859869	34861051	-27591	LINC01801	8.60274
chr21_33930905_33932247	chr21	33930906	33932247	362	LINC00649	8.60274
chr6_26031753_26034294	chr6	26031754	26034294	544	HIST1H2AB	8.60274
chr9_36136223_36137474	chr9	36136224	36137474	64	GLIPR2	8.60274
chr15_90561820_90562536	chr15	90561821	90562536	32255	CRTC3	8.60274
chr2_219529774_219530795	chr2	219529775	219530795	12812	CHPF	8.60274
chr3_112071813_112073010	chr3	112071814	112073010	-13923	C3orf52	8.60274
chr15_65049244_65050264	chr15	65049245	65050264	4367	SLC51B	8.60274
chr14_23588841_23589796	chr14	23588842	23589796	-10529	JPH4	8.60274
chr2_172970399_172971348	chr2	172970400	172971348	42669	RAPGEF4	8.60274
chr16_85055113_85056430	chr16	85055114	85056430	-7440	KIAA0513	8.60274
chr19_37654500_37656470	chr19	37654501	37656470	-20	ZFP30	8.60274
chr17_64927156_64928011	chr17	64927157	64928011	-8093	LRRC37A3	8.60274
chr8_78444682_78445840	chr8	78444683	78445840	-71079	PKIA	8.60274
chr10_27360630_27360868	chr10	27360631	27360868	53619	PTCHD3	8.60274
chr18_62869200_62870227	chr18	62869201	62870227	154173	PHLPP1	8.60274
chr17_75689320_75690040	chr17	75689321	75690040	22342	SAP30BP	8.60274
chr6_25366718_25367842	chr6	25366719	25367842	87906	CARMIL1	8.60274
chr19_55626349_55626839	chr19	55626350	55626839	-2019	ZNF784	8.60274
chr2_106094097_106094882	chr2	106094098	106094882	28802	ECRG4	8.60274
chr9_21802030_21803659	chr9	21802031	21803659	209	MTAP	8.60274
chr2_105755778_105756526	chr2	105755779	105756526	11089	NCK2	8.60274
chr14_76929757_76930865	chr14	76929758	76930865	-29327	LINC01629	8.60274
chr9_4661531_4663562	chr9	4661532	4663562	253	PLPP6	8.60274
chr5_43396620_43397490	chr5	43396621	43397490	82	CCL28	8.60274
chr2_126971460_126972465	chr2	126971461	126972465	73073	TEX51	8.60274
chr13_40734748_40735719	chr13	40734749	40735719	-7347	MIR320D1	8.60274
chr5_110726286_110727359	chr5	110726287	110727359	-152	TMEM232	8.60274
chr19_58058814_58059968	chr19	58058815	58059968	109	ZNF135	8.60274
chr18_75210407_75211522	chr18	75210408	75211522	168	TSHZ1	8.60274
chr10_6591615_6592666	chr10	6591616	6592666	-11495	PRKCQ	8.60274
chr1_8917850_8918702	chr1	8917851	8918702	-27592	CA6	8.60274
chr20_25718522_25719903	chr20	25718523	25719903	-22360	ZNF337	8.60274
chr10_43816049_43816947	chr10	43816050	43816947	-26081	HNRNPA3P1	8.60274
chr20_23902054_23902989	chr20	23902055	23902989	-22774	CST5	8.60274
chr9_41088508_41089109	chr9	41088509	41089109	-14184	PGM5P2	8.60274
chr10_22681800_22683735	chr10	22681801	22683735	31340	PIP4K2A	8.60274
chr9_20658038_20659189	chr9	20658039	20659189	305	FOCAD	8.60274
chr7_121438142_121439067	chr7	121438143	121439067	-42237	FAM3C	8.60274
chr22_40384903_40386143	chr22	40384904	40386143	14929	SGSM3	8.60274
chr6_35332085_35332795	chr6	35332086	35332795	-10118	PPARD	8.60274
chr2_71416654_71417982	chr2	71416655	71417982	-36243	DYSF	8.60274
chr12_45214922_45217026	chr12	45214923	45217026	32	PLEKHA8P1	8.60274
chr5_131311943_131313281	chr5	131311944	131313281	48603	CDC42SE2	8.60274
chr15_74634942_74635744	chr15	74634943	74635744	20349	CLK3	8.60274
chr4_40283424_40284700	chr4	40283425	40284700	-23123	LINC02265	8.60274
chr10_114470795_114472161	chr10	114470796	114472161	55435	ABLIM1	8.60274
chr13_97109643_97110487	chr13	97109644	97110487	69557	LINC00456	8.60274
chr2_159516054_159516945	chr2	159516055	159516945	-98794	LOC643072	8.60274
chr3_18740390_18741806	chr3	18740391	18741806	-295506	SATB1	8.60274
chrX_124736371_124737686	chrX	124736372	124737686	226788	TENM1	8.60274
chr17_8410049_8410863	chr17	8410050	8410863	-12629	RNF222	8.60274
chr2_37599457_37600398	chr2	37599458	37600398	72271	CDC42EP3	8.60274
chr8_28347204_28349240	chr8	28347205	28349240	9575	PNOC	8.60274
chr6_79702551_79703303	chr6	79702552	79703303	71598	SH3BGRL2	8.60274
chr17_35046431_35047130	chr17	35046432	35047130	16926	RFFL	8.60274
chr11_14633294_14634053	chr11	14633295	14634053	9960	PSMA1	8.60274
chr17_29706330_29707341	chr17	29706331	29707341	54596	SSH2	8.60274
chr17_50956516_50957547	chr17	50956517	50957547	-89054	TOB1	8.60274
chr6_5891432_5892703	chr6	5891433	5892703	111976	NRN1	8.60274
chr14_97620149_97621489	chr14	97620150	97621489	65839	LINC02291	8.60274
chr6_24855759_24857416	chr6	24855760	24857416	20682	RIPOR2	8.60274
chr5_141326095_141326705	chr5	141326096	141326705	-4285	PCDHGA1	8.60274
chr6_41602779_41603621	chr6	41602780	41603621	4477	MIR4641	8.60274
chr1_25506537_25507544	chr1	25506538	25507544	-36544	LDLRAP1	8.60274
chr14_22871013_22872949	chr14	22871014	22872949	241	LRP10	8.60274
chr13_99656018_99657394	chr13	99656019	99657394	13647	MIR4306	8.60274
chrX_103554403_103555408	chrX	103554404	103555408	47	LINC02589	8.60274
chr11_102374216_102375660	chr11	102374217	102375660	27564	BIRC2	8.60274
chr5_91279374_91281130	chr5	91279375	91281130	34150	LUCAT1	8.60274
chr4_88539107_88540166	chr4	88539108	88540166	15827	PIGY-DT	8.60274
chr2_168450050_168451123	chr2	168450051	168451123	-5685	CERS6	8.60274
chr4_81153760_81154806	chr4	81153761	81154806	-126	PRKG2	8.60274
chr6_118796455_118797113	chr6	118796456	118797113	14076	SELENOKP3	8.60274
chr5_170312592_170314117	chr5	170312593	170314117	-639	LOC100128059	8.60274
chr7_25603058_25603885	chr7	25603059	25603885	59668	LOC646588	8.60274
chr1_116346962_116347512	chr1	116346963	116347512	-26007	ATP1A1	8.60274
chr4_38803942_38806005	chr4	38803943	38806005	-183	TLR1	8.60274
chr2_84945662_84946940	chr2	84945663	84946940	-24860	KCMF1	8.60274
chr7_38222240_38223104	chr7	38222241	38223104	44427	STARD3NL	8.60274
chr2_117803491_117804657	chr2	117803492	117804657	-10617	DDX18	8.60274
chr8_17575847_17578069	chr8	17575848	17578069	525	PDGFRL	8.60274
chr16_12075217_12076167	chr16	12075218	12076167	98958	SNX29	8.60274
chr4_38730787_38731699	chr4	38730788	38731699	51747	TLR10	8.60274
chr5_99037366_99038411	chr5	99037367	99038411	-108175	CHD1	8.60274
chrX_110229526_110230626	chrX	110229527	110230626	-5016	SNORD96B	8.60274
chr1_108590848_108591469	chr1	108590849	108591469	31059	FAM102B	8.60274
chr14_30690314_30691206	chr14	30690315	30691206	68441	SCFD1	8.60274
chr2_12708542_12709948	chr2	12708543	12709948	-7627	TRIB2	8.60274
chr15_44739374_44740129	chr15	44739375	44740129	3224	TRIM69	8.60274
chr3_38426485_38427410	chr3	38426486	38427410	-26942	ACVR2B	8.60274
chr16_23959458_23960910	chr16	23959459	23960910	124201	PRKCB	8.60274
chr7_87311822_87312892	chr7	87311823	87312892	33135	TP53TG1	8.60274
chr21_42193031_42193862	chr21	42193032	42193862	-6242	ABCG1	8.60274
chr7_38232086_38233514	chr7	38232087	38233514	40847	TARP	8.60274
chr9_96398545_96399856	chr9	96398546	96399856	-15490	SLC35D2	8.60274
chr10_101297629_101298501	chr10	101297630	101298501	-34515	LINC02681	8.60274
chr16_23435240_23436023	chr16	23435241	23436023	17557	COG7	8.60274
chr1_155591584_155592423	chr1	155591585	155592423	-18166	MSTO1	8.60274
chr10_88553093_88553625	chr10	88553094	88553625	29959	RNLS	8.60274
chr22_31312693_31314005	chr22	31312694	31314005	-20815	PIK3IP1	8.60274
chr6_24935358_24937057	chr6	24935359	24937057	-248	RIPOR2	8.60274
chr1_160675091_160676172	chr1	160675092	160676172	-28321	SLAMF1	8.60274
chr20_50569419_50570915	chr20	50569420	50570915	-15619	MIR645	8.60274
chr19_34336492_34337436	chr19	34336493	34337436	-27776	GPI	8.60274
chr17_9575289_9577589	chr17	9575290	9577589	-203	CFAP52	8.60274
chr1_234675415_234676635	chr1	234675416	234676635	29736	LOC101927787	8.60274
chrX_104909573_104910571	chrX	104909574	104910571	310621	TEX13A	8.60274
chr21_46604674_46606722	chr21	46604675	46606722	-616	S100B	8.60274
chr8_101126093_101127293	chr8	101126094	101127293	74639	FLJ42969	8.60274
chr5_102295733_102297233	chr5	102295734	102297233	-199	SLCO4C1	8.60274
chr1_228664154_228664960	chr1	228664155	228664960	-18399	RNA5S11	8.60274
chr12_12836874_12837622	chr12	12836875	12837622	23902	DDX47	8.60274
chr4_79967262_79967669	chr4	79967263	79967669	105763	ANTXR2	8.60274
chr3_101769173_101770163	chr3	101769174	101770163	-9543	NXPE3	8.60274
chr5_87399713_87400724	chr5	87399714	87400724	12685	CCNH	8.60274
chr19_16094518_16095899	chr19	16094519	16095899	-16680	RAB8A	8.60274
chr12_103434204_103435481	chr12	103434205	103435481	61125	C12orf42	8.60274
chr9_79439001_79439916	chr9	79439002	79439916	-132314	TLE4	8.60274
chr1_234768342_234769131	chr1	234768343	234769131	-8681	PP2672	8.60274
chr6_137975019_137976835	chr6	137975020	137976835	-30127	LINC02528	8.60274
chr20_2713043_2713940	chr20	2713044	2713940	20614	EBF4	8.60274
chr12_26096969_26097489	chr12	26096970	26097489	27808	BHLHE41	8.60274
chr13_20120320_20121341	chr13	20120321	20121341	18130	LINC01072	8.60274
chr12_93447412_93448460	chr12	93447413	93448460	-5989	UBE2N	8.60274
chr19_4088699_4090531	chr19	4088700	4090531	-22716	ZBTB7A	8.60274
chr14_34856791_34858310	chr14	34856792	34858310	-16640	LOC112268124	8.60274
chr21_37461502_37461953	chr21	37461503	37461953	41429	DYRK1A	8.60274
chr6_144725864_144726717	chr6	144725865	144726717	320636	SNORA98	8.60274
chr12_94980690_94981345	chr12	94980691	94981345	22679	NDUFA12	8.60274
chr3_19102530_19103837	chr3	19102531	19103837	-45326	KCNH8	8.60274
chr6_94758220_94758415	chr6	94758221	94758415	819133	MANEA-DT	8.60274
chr5_94850009_94850712	chr5	94850010	94850712	231505	MCTP1	8.60274
chr8_130129543_130130192	chr8	130129544	130130192	-45100	ASAP1-IT2	8.60274
chr5_39274433_39275473	chr5	39274434	39275473	-4304	FYB1	8.60274
chr10_122342370_122343273	chr10	122342371	122343273	-31886	PLEKHA1	8.60274
chr17_78803032_78803815	chr17	78803033	78803815	-21082	CYTH1	8.60274
chr3_143362657_143363734	chr3	143362658	143363734	20950	SLC9A9-AS1	8.60274
chr2_37832509_37833196	chr2	37832510	37833196	-3142	LINC00211	8.60274
chr2_156254303_156255272	chr2	156254304	156255272	143	LINC01876	8.60274
chr3_195087182_195088506	chr3	195087183	195088506	-6744	XXYLT1-AS1	8.60274
chr9_4605935_4606519	chr9	4605936	4606519	55996	SPATA6L	8.60274
chr4_101410894_101411627	chr4	101410895	101411627	63484	FLJ20021	8.60274
chr11_59537022_59538373	chr11	59537023	59538373	22785	OR4D9	8.60274
chr6_53484072_53485097	chr6	53484073	53485097	60516	GCLC	8.60274
chr3_97909965_97911700	chr3	97909966	97911700	61598	RIOX2	8.60274
chr18_3605889_3606575	chr18	3605890	3606575	2495	DLGAP1-AS2	8.60274
chr13_46687773_46688692	chr13	46687774	46688692	108928	ESD	8.60274
chr13_41122656_41123580	chr13	41122657	41123580	9684	KBTBD6	8.60274
chr6_90562153_90563238	chr6	90562154	90563238	24376	MAP3K7	8.60274
chr22_24502951_24503724	chr22	24502952	24503724	8006	UPB1	8.60274
chr13_41539745_41540786	chr13	41539746	41540786	28129	MIR5006	8.60274
chr2_98148961_98149799	chr2	98148962	98149799	-153	VWA3B	8.60274
chr11_35122124_35122953	chr11	35122125	35122953	15493	LOC100507144	8.60274
chr5_177500905_177501355	chr5	177500906	177501355	-3525	PDLIM7	8.60274
chr12_118357350_118358046	chr12	118357351	118358046	2007	TAOK3	8.60274
chr17_45831908_45832749	chr17	45831909	45832749	-12552	SPPL2C	8.60274
chr10_101271993_101272820	chr10	101271994	101272820	-8857	LINC02681	8.60274
chr15_90191526_90192529	chr15	90191527	90192529	107	SEMA4B	8.60274
chr5_35761290_35762015	chr5	35761291	35762015	-95238	IL7R	8.60274
chr1_66274771_66276699	chr1	66274772	66276699	-56373	PDE4B	8.60274
chr2_219476156_219477044	chr2	219476157	219477044	15788	SPEG	8.60274
chr11_103738806_103739874	chr11	103738807	103739874	-110566	MIR4693	8.60274
chr6_151475677_151476705	chr6	151475678	151476705	-17826	CCDC170	8.60274
chr5_77851499_77853328	chr5	77851500	77853328	-32242	LOC101929154	8.60274
chr10_16995911_16996681	chr10	16995912	16996681	133521	CUBN	8.60274
chr4_119279455_119280005	chr4	119279456	119280005	20915	C4orf3	8.60274
chr7_87039390_87040534	chr7	87039391	87040534	272	KIAA1324L	8.60274
chr1_75375609_75376647	chr1	75375610	75376647	234986	SLC44A5	8.60274
chr12_111834452_111835657	chr12	111834453	111835657	6875	MAPKAPK5-AS1	8.60274
chr20_44617301_44618848	chr20	44617302	44618848	33624	ADA	8.60274
chr5_148319845_148321116	chr5	148319846	148321116	8058	SPINK7	8.60274
chr12_123241886_123242672	chr12	123241887	123242672	8535	C12orf65	8.60274
chr1_83355812_83356032	chr1	83355813	83356032	-90132	LINC01712	8.60274
chr17_20253798_20254706	chr17	20253799	20254706	-66922	CCDC144CP	8.60274
chr1_167110422_167111018	chr1	167110423	167111018	16645	DUSP27	8.60274
chr10_14032266_14033034	chr10	14032267	14033034	-24100	FRMD4A	8.60274
chr10_45362160_45363036	chr10	45362161	45363036	-11568	ALOX5	8.60274
chr15_39420412_39421431	chr15	39420413	39421431	-160157	THBS1	8.60274
chr16_8962234_8962991	chr16	8962235	8962991	1293	USP7	8.60274
chr3_177393838_177394795	chr3	177393839	177394795	-47604	LINC00578	8.60274
chr13_99657766_99659072	chr13	99657767	99659072	15360	MIR4306	8.60274
chr17_56002526_56003172	chr17	56002527	56003172	-150626	ANKFN1	8.60274
chr2_101622855_101623824	chr2	101622856	101623824	-74363	MAP4K4	8.60274
chr2_214683583_214684400	chr2	214683584	214684400	125691	BARD1	8.60274
chr10_21055023_21056171	chr10	21055024	21056171	-118393	NEBL-AS1	8.60274
chr15_59996665_59997698	chr15	59996666	59997698	-7129	FOXB1	8.60274
chr8_73168103_73169013	chr8	73168104	73169013	-75386	SBSPON	8.60274
chr10_128186907_128188607	chr10	128186908	128188607	-61334	MKI67	8.60274
chr3_107697241_107698201	chr3	107697242	107698201	174759	BBX	8.60274
chr9_27690131_27691490	chr9	27690132	27691490	-116945	C9orf72	8.60274
chr3_156150219_156151228	chr3	156150220	156151228	7762	KCNAB1	8.60274
chr13_40664058_40665030	chr13	40664059	40665030	2097	FOXO1	8.60274
chr12_39669229_39670175	chr12	39669230	39670175	43519	C12orf40	8.60274
chr7_36378158_36379358	chr7	36378159	36379358	-11104	ANLN	8.60274
chr16_84641143_84642538	chr16	84641144	84642538	-6670	KLHL36	8.60274
chr3_176872595_176873372	chr3	176872596	176873372	-55983	LINC01209	8.60274
chr12_121493989_121494738	chr12	121493990	121494738	-50012	MIR7107	8.60274
chr15_64029126_64030914	chr15	64029127	64030914	16465	DAPK2	8.60274
chr3_155124661_155125512	chr3	155124662	155125512	45076	MME	8.60274
chr15_99450352_99451628	chr15	99450353	99451628	-114427	MEF2A	8.60274
chr12_120048020_120049697	chr12	120048021	120049697	59015	BICDL1	8.60274
chr5_173698095_173699370	chr5	173698096	173699370	9274	LINC01942	8.60274
chr2_84741047_84742127	chr2	84741048	84742127	139497	TRABD2A	8.60274
chr10_11736530_11737658	chr10	11736531	11737658	-5288	ECHDC3	8.60274
chr12_75977716_75979527	chr12	75977717	75979527	53154	PHLDA1	8.60274
chr21_35499064_35499460	chr21	35499065	35499460	81502	LOC100506403	8.60274
chr14_52313582_52315854	chr14	52313583	52315854	406	PTGER2	8.60274
chr14_52153764_52155483	chr14	52153765	52155483	-85565	NID2	8.60274
chr2_236554712_236555531	chr2	236554713	236555531	-14703	ACKR3	8.60274
chr1_185693646_185694720	chr1	185693647	185694720	-40208	HMCN1	8.60274
chrX_134171713_134174116	chrX	134171714	134174116	-2637	MIR106A	8.60274
chr11_14777859_14778997	chr11	14777860	14778997	113777	CYP2R1	8.60274
chr10_96293050_96293758	chr10	96293051	96293758	-11030	DNTT	8.60274
chr10_30704563_30706092	chr10	30704564	30706092	13054	SVIL2P	8.60274
chr12_91577685_91578339	chr12	91577686	91578339	-395195	DCN	8.60274
chr6_111810313_111811377	chr6	111810314	111811377	-50928	FYN	8.60274
chr9_69439574_69440781	chr9	69439575	69440781	110853	FAM189A2	8.60274
chr2_160421651_160422369	chr2	160421652	160422369	-14128	MIR4785	8.60274
chr5_59799391_59800698	chr5	59799392	59800698	-31197	PDE4D	8.60274
chr15_57732293_57732973	chr15	57732294	57732973	25919	POLR2M	8.60274
chr8_143178950_143180001	chr8	143178951	143180001	-18822	LY6H	8.60274
chr15_63668349_63669617	chr15	63668350	63669617	-68156	USP3-AS1	8.60274
chr18_42052952_42053627	chr18	42052953	42053627	98056	PIK3C3	8.60274
chr1_198538602_198539615	chr1	198538603	198539615	1836	ATP6V1G3	8.60274
chr17_42414639_42415665	chr17	42414640	42415665	8104	CAVIN1	8.60274
chr4_164976817_164978192	chr4	164976818	164978192	152	TRIM61	8.60274
chr18_8062915_8063357	chr18	8062916	8063357	303898	LOC100192426	8.60274
chr10_68230785_68232004	chr10	68230786	68232004	718	ATOH7	8.60274
chr6_36114832_36115396	chr6	36114833	36115396	-15399	MAPK13	8.60274
chr7_25028354_25029446	chr7	25028355	25029446	-48722	OSBPL3	8.60274
chr2_134655772_134656647	chr2	134655773	134656647	62790	TMEM163	8.60274
chr1_121401384_121402312	chr1	121401385	121402312	-3943	SRGAP2-AS1	8.60274
chr9_2066608_2067586	chr9	2066609	2067586	45152	SMARCA2	8.60274
chr2_188123579_188124203	chr2	188123580	188124203	163800	LINC01090	8.60274
chr12_115997985_115998680	chr12	115997986	115998680	150321	MIR620	8.60274
chr9_92904901_92906250	chr9	92904902	92906250	23009	LOC642943	8.60274
chr11_110208781_110209741	chr11	110208782	110209741	87451	RDX	8.60274
chr6_89834869_89836016	chr6	89834870	89836016	5543	CASP8AP2	8.60274
chr11_14569392_14570212	chr11	14569393	14570212	-49357	PSMA1	8.60274
chr15_44252279_44252824	chr15	44252280	44252824	-36167	CASC4	8.60274
chr1_207730501_207731362	chr1	207730502	207731362	-21106	CD46	8.60274
chr18_9082606_9084620	chr18	9082607	9084620	-19086	NDUFV2	8.60274
chr11_117930315_117932685	chr11	117930316	117932685	-2047	TMPRSS13	8.60274
chr11_111564568_111565791	chr11	111564569	111565791	24672	LAYN	8.60274
chr3_118914294_118914923	chr3	118914295	118914923	-28467	IGSF11-AS1	8.60274
chr11_94924161_94925240	chr11	94924162	94925240	48855	CWC15	8.60274
chr15_89048949_89050048	chr15	89048950	89050048	-38957	ABHD2	8.60274
chr6_138765745_138766664	chr6	138765746	138766664	-7315	CCDC28A	8.60274
chr12_51926392_51927316	chr12	51926393	51927316	14471	ACVRL1	8.60274
chr17_64066432_64067584	chr17	64066433	64067584	-46374	ICAM2	8.60274
chr8_133546445_133548502	chr8	133546446	133548502	24413	ST3GAL1	8.60274
chr14_52402410_52403453	chr14	52402411	52403453	88620	PTGER2	8.60274
chr17_17141792_17142616	chr17	17141793	17142616	64129	PLD6	8.60274
chr1_76294422_76295572	chr1	76294423	76295572	220251	ST6GALNAC3	8.60274
chr2_105598897_105599324	chr2	105598898	105599324	11448	LOC285000	8.60274
chr5_159175577_159176854	chr5	159175578	159176854	31432	RNF145	8.60274
chr2_197293224_197294691	chr2	197293225	197294691	8561	ANKRD44-IT1	8.60274
chr18_35158801_35159652	chr18	35158802	35159652	-81807	ZNF397	8.60274
chr2_135651676_135652651	chr2	135651677	135652651	-13233	MIR128-1	8.60274
chr1_160480674_160481340	chr1	160480675	160481340	42248	SLAMF6	8.60274
chr1_243807325_243808210	chr1	243807326	243808210	35514	AKT3	8.60274
chr19_5585345_5586961	chr19	5585346	5586961	-18119	TINCR	8.60274
chr16_10971298_10973296	chr16	10971299	10973296	27733	CLEC16A	8.60274
chr2_68089859_68090361	chr2	68089860	68090361	-27106	C1D	8.60274
chr4_98688525_98690000	chr4	98688526	98690000	30361	LOC105377342	8.60274
chr17_68437929_68438950	chr17	68437930	68438950	-13892	MIR635	8.60274
chr14_103393935_103394651	chr14	103393936	103394651	8878	MARK3	8.60274
chr7_155684158_155686090	chr7	155684159	155686090	40463	RBM33	8.60274
chrY_19232096_19233073	chrY	19232097	19233073	-155038	TTTY14	8.60274
chr6_146784930_146785597	chr6	146784931	146785597	18560	KATNBL1P6	8.60274
chr2_109173369_109174710	chr2	109173370	109174710	-32452	MIR4265	8.60274
chr1_230291160_230292497	chr1	230291161	230292497	134503	PGBD5	8.60274
chr19_51114201_51114988	chr19	51114202	51114988	-6186	CTU1	8.60274
chr2_113965355_113966248	chr2	113965356	113966248	-3520	LINC01191	8.60274
chr2_185424718_185425470	chr2	185424719	185425470	-258022	LOC105373782	8.60274
chr3_141017304_141018417	chr3	141017305	141018417	-33486	SPSB4	8.60274
chr12_71609862_71610988	chr12	71609863	71610988	53423	ZFC3H1	8.60274
chr7_79915240_79916085	chr7	79915241	79916085	-219168	GNAI1	8.60274
chr3_120003839_120005003	chr3	120003840	120005003	80227	MIR6529	8.60274
chr3_187412246_187412714	chr3	187412247	187412714	-34566	LINC02041	8.60274
chr9_129220692_129221810	chr9	129220693	129221810	-42990	IER5L	8.60274
chr1_185256758_185257764	chr1	185256759	185257764	59982	IVNS1ABP	8.60274
chr10_132551028_132552028	chr10	132551029	132552028	13741	INPP5A	8.60274
chr15_92922354_92923315	chr15	92922355	92923315	18436	MIR3175	8.60274
chr8_101891716_101892270	chr8	101891717	101892270	-92439	LOC104054148	8.60274
chr14_61419629_61420879	chr14	61419630	61420879	98811	PRKCH	8.60274
chrX_135543897_135545017	chrX	135543898	135545017	-23783	INTS6L-AS1	8.60274
chr3_110888868_110889580	chr3	110888869	110889580	180735	NECTIN3-AS1	8.60274
chr8_140291078_140291852	chr8	140291079	140291852	166279	TRAPPC9	8.60274
chr1_40389113_40389765	chr1	40389114	40389765	-3906	SMAP2	8.60274
chr16_71258841_71259622	chr16	71258842	71259622	-28510	HYDIN	8.60274
chr3_48226684_48227710	chr3	48226685	48227710	3702	CAMP	8.60274
chrX_130958473_130959674	chrX	130958474	130959674	-55757	ENOX2	8.60274
chr16_15219872_15220541	chr16	15219873	15220541	-61686	MIR3670-4	8.60274
chr11_102322639_102323005	chr11	102322640	102323005	5338	BIRC3	8.60274
chrX_22004714_22005454	chrX	22004715	22005454	-27241	PHEX	8.60274
chr19_35045605_35046130	chr19	35045606	35046130	5362	HPN	8.60274
chr3_38420694_38421985	chr3	38420695	38421985	-32550	ACVR2B	8.60274
chr6_100196847_100197019	chr6	100196848	100197019	-202695	MCHR2	8.60274
chr18_77114081_77115791	chr18	77114082	77115791	17847	MBP	8.60274
chr6_45436691_45437242	chr6	45436692	45437242	14692	RUNX2	8.60274
chr7_30548732_30549362	chr7	30548733	30549362	28732	GARS-DT	8.60274
chr12_70304389_70305431	chr12	70304390	70305431	61196	CNOT2	8.60274
chrX_57163242_57163788	chrX	57163243	57163788	-25890	SPIN2A	8.60274
chr3_130850105_130850912	chr3	130850106	130850912	-86	ATP2C1	8.60274
chr6_47547534_47548469	chr6	47547535	47548469	70213	CD2AP	8.60274
chrX_2709932_2710927	chrX	2709933	2710927	19135	CD99	8.60274
chr3_23055887_23056579	chr3	23055888	23056579	146345	UBE2E2-AS1	8.60274
chr3_52085380_52087396	chr3	52085381	52087396	-21276	LINC00696	8.60274
chr2_42989581_42990317	chr2	42989582	42990317	49594	LINC01819	8.60274
chrX_107155194_107156480	chrX	107155195	107156480	-37015	RBM41	8.60274
chr2_226423334_226424020	chr2	226423335	226424020	235116	MIR5702	8.60274
chr10_73974383_73975451	chr10	73974384	73975451	-23197	VCL	8.60274
chr11_129344138_129344830	chr11	129344139	129344830	-31364	BARX2	8.60274
chr13_114161588_114162584	chr13	114161589	114162584	-29463	RASA3	8.60274
chrX_123777686_123778217	chrX	123777687	123778217	-44900	THOC2	8.60274
chr8_125696454_125697319	chr8	125696455	125697319	254310	LINC00861	8.60274
chr7_150468019_150469479	chr7	150468020	150469479	18119	GIMAP8	8.60274
chr3_30495300_30497637	chr3	30495301	30497637	-22399	LINC01985	8.60274
chr2_43123995_43125600	chr2	43123996	43125600	-22353	LINC02580	8.60274
chr3_158634611_158635163	chr3	158634612	158635163	-9641	GFM1	8.60274
chr10_12358189_12359759	chr10	12358190	12359759	9427	CAMK1D	8.60274
chr8_76308473_76308699	chr8	76308474	76308699	-98068	LINC01111	8.60274
chr7_110712414_110712651	chr7	110712415	110712651	-378473	LRRN3	8.60274
chr9_133954660_133956696	chr9	133954661	133956696	36646	VAV2	8.60274
chrX_70890432_70891088	chrX	70890433	70891088	17951	TEX11	8.60274
chr22_22201022_22201686	chr22	22201023	22201686	-43432	VPREB1	8.60274
chr8_126318359_126319142	chr8	126318360	126319142	-6744	LOC101927657	8.60274
chr11_122661584_122662717	chr11	122661585	122662717	6429	UBASH3B	8.60274
chr3_108749750_108749973	chr3	108749751	108749973	7421	RETNLB	8.60274
chr3_56886967_56887858	chr3	56886968	56887858	29023	ARHGEF3	8.60274
chr1_157369850_157370346	chr1	157369851	157370346	182417	FCRL5	8.60274
chr5_127752368_127753041	chr5	127752369	127753041	49316	CCDC192	8.60274
chr9_95131299_95131794	chr9	95131300	95131794	-45453	MIR3074	8.60274
chr3_30673577_30674324	chr3	30673578	30674324	67350	TGFBR2	8.60274
chr7_127451022_127451813	chr7	127451023	127451813	-25465	LOC100506682	8.60274
chr12_64582679_64584929	chr12	64582680	64584929	-26691	RASSF3	8.60274
chr1_247347755_247348516	chr1	247347756	247348516	-16269	ZNF496	8.60274
chr15_92957985_92958889	chr15	92957986	92958889	54038	MIR3175	8.60274
chr7_96851947_96852587	chr7	96851948	96852587	-142376	SEM1	8.60274
chr18_75478974_75479634	chr18	75478975	75479634	-51601	SMIM21	8.60274
chr11_108286162_108286930	chr11	108286163	108286930	63017	ATM	8.60274
chr20_31587443_31588755	chr20	31587444	31588755	-14836	HM13-AS1	8.60274
chr9_108911672_108912467	chr9	108911673	108912467	22054	ELP1	8.60274
chr5_52988559_52990357	chr5	52988560	52990357	106	ITGA2	8.60274
chr9_109107319_109108128	chr9	109107320	109108128	12223	TMEM245	8.60274
chr9_74424738_74424943	chr9	74424739	74424943	53310	LOC101927358	8.60274
chr1_212749938_212750722	chr1	212749939	212750722	41447	NSL1	8.60274
chr12_621983_622776	chr12	621984	622776	-8511	LOC100049716	8.60274
chr2_105521145_105521453	chr2	105521146	105521453	-82786	FHL2	8.60274
chr4_169485917_169486784	chr4	169485918	169486784	126232	NEK1	8.60274
chr6_99822652_99824361	chr6	99822653	99824361	-170531	MCHR2-AS1	8.60274
chr7_158778718_158779941	chr7	158778719	158779941	50179	ESYT2	8.60274
chr3_108322226_108322826	chr3	108322227	108322826	10741	HHLA2	8.60274
chr22_44192271_44193923	chr22	44192272	44193923	12172	PARVG	8.60274
chr4_27048066_27050073	chr4	27048067	27050073	-168409	LINC02261	8.60274
chr10_95865017_95865674	chr10	95865018	95865674	-42619	CC2D2B	8.60274
chr18_10577880_10578546	chr18	10577881	10578546	48207	LINC01887	8.60274
chr10_104297381_104298183	chr10	104297382	104298183	22616	GSTO2	8.60274
chr11_2774466_2775620	chr11	2774467	2775620	-75045	KCNQ1OT1	8.60274
chr10_6586307_6586813	chr10	6586308	6586813	-5914	PRKCQ	8.60274
chrX_18377604_18378306	chrX	18377605	18378306	-23267	SCML2	8.60274
chr2_36664058_36664376	chr2	36664059	36664376	-32473	VIT	8.60274
chr2_197692761_197693674	chr2	197692762	197693674	-12151	MARS2	8.60274
chr7_104563147_104563351	chr7	104563148	104563351	234593	LHFPL3	8.60274
chr1_144930060_144930567	chr1	144930061	144930567	163129	SRGAP2B	8.60274
chr2_74647814_74648575	chr2	74647815	74648575	135	M1AP	8.60274
chr6_83803153_83803382	chr6	83803154	83803382	-49998	RIPPLY2	8.60274
chr20_25330061_25330899	chr20	25330062	25330899	60355	ABHD12	8.60274
chr1_223278129_223279073	chr1	223278130	223279073	85575	SUSD4	8.60274
chr17_4436472_4437234	chr17	4436473	4437234	2913	SPNS3	8.60274
chr11_133918294_133920012	chr11	133918295	133920012	-17413	MIR4697HG	8.60274
chr3_111561365_111562227	chr3	111561366	111562227	19599	CD96	8.60274
chr9_385927_386686	chr9	385928	386686	-83984	KANK1	8.60274
chrX_114836209_114836376	chrX	114836210	114836376	12839	MIR448	8.60274
chr2_160325143_160325737	chr2	160325144	160325737	-53545	LINC02478	8.60274
chr18_44725203_44726209	chr18	44725204	44726209	44818	SETBP1	8.60274
chr3_152198856_152199985	chr3	152198857	152199985	6008	LOC101928166	8.60274
chr6_127967684_127968004	chr6	127967685	127968004	-49213	THEMIS	8.60274
chr5_50458239_50459020	chr5	50458240	50459020	-17342	EMB	8.60274
chr5_53004643_53005547	chr5	53004644	53005547	15743	ITGA2	8.60274
chr18_976277_976701	chr18	976278	976701	-48496	LINC01904	8.60274
chr12_9632614_9633046	chr12	9632615	9633046	-589	LOC374443	8.60274
chr2_160148641_160149346	chr2	160148642	160149346	51278	ITGB6	8.60274
chr5_50489356_50490017	chr5	50489357	50490017	-48399	EMB	8.60274
chr2_217382734_217383162	chr2	217382735	217383162	100215	DIRC3-AS1	8.60274
chr6_107859970_107860605	chr6	107859971	107860605	-35975	SCML4	8.60274
chr10_52232798_52234138	chr10	52232799	52234138	80660	PRKG1-AS1	8.60274
chr8_70641867_70642639	chr8	70641868	70642639	26932	LACTB2	8.60274
chr22_40051258_40051658	chr22	40051259	40051658	6641	TNRC6B	8.60274
chrX_155197902_155198365	chrX	155197903	155198365	1127	VBP1	8.60274
chr20_49297333_49298194	chr20	49297334	49298194	17081	SNORD12	8.60274
chr7_27507608_27507816	chr7	27507609	27507816	-108262	TSL	8.60274
chr2_118142379_118143130	chr2	118142380	118143130	43631	THORLNC	8.60274
chr17_81396586_81397330	chr17	81396587	81397330	-2416	BAHCC1	8.60274
chrX_55396675_55397561	chrX	55396676	55397561	-54377	MIR4536-2	8.60274
chr4_184382163_184382888	chr4	184382164	184382888	-220	LINC02362	8.60274
chr16_56846506_56848237	chr16	56846507	56848237	-11146	MIR138-2	8.60274
chr4_109669155_109670755	chr4	109669156	109670755	33490	CASP6	8.60274
chr4_104692295_104692513	chr4	104692296	104692513	-197510	CXXC4	8.60274
chr6_112703956_112704365	chr6	112703957	112704365	356831	RFPL4B	8.60274
chrX_128782805_128783551	chrX	128782806	128783551	-730775	ACTRT1	8.60274
chr2_68679313_68680127	chr2	68679314	68680127	36132	PROKR1	8.60274
chr7_5423451_5425043	chr7	5423452	5425043	-701	TNRC18	8.60274
chr14_90820616_90821484	chr14	90820617	90821484	-4620	TTC7B	8.60274
chr3_190964755_190965356	chr3	190964756	190965356	87126	SNAR-I	8.60274
chr10_32795702_32796027	chr10	32795703	32796027	105607	SNORA86	8.60274
chr4_36267578_36267984	chr4	36267579	36267984	11263	LOC439933	8.60274
chr3_14461536_14462155	chr3	14461537	14462155	59240	SLC6A6	8.60274
chr7_25047297_25047825	chr7	25047298	25047825	-67383	OSBPL3	8.60274
chr2_148046185_148047592	chr2	148046186	148047592	-25285	ORC4	8.60274
chr1_153339126_153340408	chr1	153339127	153340408	9074	PGLYRP4	8.60274
chr9_73081982_73082456	chr9	73081983	73082456	-69646	ANXA1	8.60274
chr7_36287271_36288245	chr7	36287272	36288245	79482	KIAA0895	8.60274
chrX_126109579_126109818	chrX	126109580	126109818	-63	LOC101928495	8.60274
chr21_45818798_45819397	chr21	45818799	45819397	17321	LOC100129027	8.60274
chr9_116700977_116702318	chr9	116700978	116702318	14343	TRIM32	8.60274
chr9_97586423_97586647	chr9	97586424	97586647	46833	TSTD2	8.60274
chr17_65584141_65585296	chr17	65584142	65585296	-23071	AXIN2	8.60274
chr4_56048554_56050002	chr4	56048555	56050002	100333	CEP135	8.60274
chr3_68081573_68082181	chr3	68081574	68082181	77630	TAFA1	8.60274
chr1_153407265_153407747	chr1	153407266	153407747	-9014	S100A7A	8.60274
chr8_93969126_93969702	chr8	93969127	93969702	52467	PDP1	8.60274
chr1_158199779_158200226	chr1	158199780	158200226	20056	CD1D	8.60274
chr8_41984915_41985674	chr8	41984916	41985674	-66455	LOC105379393	8.60274
chr10_22596487_22597597	chr10	22596488	22597597	117066	PIP4K2A	8.60274
chr2_46477200_46477987	chr2	46477201	46477987	-1971	TMEM247	8.60274
chrX_39335524_39337711	chrX	39335525	39337711	-9256	LINC01281	8.60274
chr5_87074697_87075589	chr5	87074698	87075589	39811	MIR4280	8.60274
chrM_14633_16498	chrM	14634	16498	-8052	MIR12136	8.60274
chr2_234888435_234889155	chr2	234888436	234889155	-63222	SH3BP4	8.60274
chr3_52277449_52277776	chr3	52277450	52277776	1036	WDR82	8.60274
chr6_35568663_35570157	chr6	35568664	35570157	-56514	TULP1	8.60274
chr8_36394052_36394266	chr8	36394053	36394266	-390215	KCNU1	8.60274
chr6_45176207_45177022	chr6	45176208	45177022	21155	MIR586	8.60274
chrX_82141895_82142415	chrX	82141896	82142415	940053	SH3BGRL	8.60274
chr17_18920906_18922006	chr17	18920907	18922006	-29220	SLC5A10	8.60274
chrX_103459585_103460507	chrX	103459586	103460507	59443	RAB40A	8.60274
chr5_111302623_111302960	chr5	111302624	111302960	78408	CAMK4	8.60274
chrX_132161379_132162403	chrX	132161380	132162403	-33869	FRMD7	8.60274
chr6_27019463_27020437	chr6	27019464	27020437	356	LOC100270746	8.60274
chr16_23094023_23095066	chr16	23094024	23095066	54725	USP31	8.60274
chr2_113656145_113656870	chr2	113656146	113656870	29242	RABL2A	8.60274
chr1_100866180_100866855	chr1	100866181	100866855	28324	EXTL2	8.60274
chr16_12333837_12334762	chr16	12333838	12334762	357566	SNX29	8.60274
chr2_218218808_218219024	chr2	218218809	218219024	1519	ARPC2	8.60274
chr4_185258792_185259079	chr4	185258793	185259079	54699	SNX25	8.60274
chr6_18400490_18401546	chr6	18400491	18401546	13668	RNF144B	8.60274
chr15_81995173_81995928	chr15	81995174	81995928	50467	MEX3B	8.60274
chr12_65278344_65279653	chr12	65278345	65279653	12	MSRB3	8.60274
chr6_26330823_26332286	chr6	26330824	26332286	-33604	BTN3A2	8.60274
chr17_9616098_9616542	chr17	9616099	9616542	-29197	USP43	8.60274
chr4_79937858_79938379	chr4	79937859	79938379	110648	PCAT4	8.60274
chr5_4615809_4615988	chr5	4615810	4615988	-157582	LINC02114	8.60274
chr14_68924056_68924999	chr14	68924057	68924999	54774	ACTN1	8.60274
chr15_71372543_71373106	chr15	71372544	71373106	-174411	THSD4	8.60274
chr6_127869268_127871078	chr6	127869269	127871078	-14985	THEMIS	8.60274
chr3_135030679_135030866	chr3	135030680	135030866	235513	EPHB1	8.60274
chr7_30419914_30420127	chr7	30419915	30420127	29136	LINC01176	8.60274
chr5_76037680_76038157	chr5	76037681	76038157	-45464	SV2C	8.60274
chr13_51080070_51080675	chr13	51080071	51080675	-14216	GUCY1B2	8.60274
chr7_99598022_99599655	chr7	99598023	99599655	572	TMEM225B	8.60274
chr15_25902113_25903858	chr15	25902114	25903858	626	LINC02346	8.60274
chrX_125614405_125614604	chrX	125614406	125614604	294634	TEX13C	8.60274
chr7_31023711_31024551	chr7	31023712	31024551	-28177	ADCYAP1R1	8.60274
chr16_65357154_65357326	chr16	65357155	65357326	-180667	LINC02126	8.60274
chr13_30259334_30260451	chr13	30259335	30260451	47118	KATNAL1	8.60274
chr17_39538324_39539386	chr17	39538325	39539386	69065	NEUROD2	8.60274
chr9_82757121_82757754	chr9	82757122	82757754	305704	RASEF	8.60274
chr16_3800057_3801976	chr16	3800058	3801976	79103	CREBBP	8.60274
chr4_121462760_121463115	chr4	121462761	121463115	-81920	QRFPR	8.60274
chr11_96410904_96411629	chr11	96410905	96411629	21254	JRKL	8.60274
chr19_1414898_1416305	chr19	1414899	1416305	8016	DAZAP1	8.60274
chr8_58914432_58915302	chr8	58914433	58915302	204280	TOX	8.60274
chr4_10828688_10828918	chr4	10828689	10828918	-144035	CLNK	8.60274
chr6_98416879_98417197	chr6	98416880	98417197	392507	MIR2113	8.60274
chr12_13396986_13397278	chr12	13396987	13397278	-20387	LINC01559	8.60274
chr7_43059496_43059751	chr7	43059497	43059751	-53023	HECW1	8.60274
chr7_39012863_39013165	chr7	39012864	39013165	553	POU6F2-AS2	8.60274
chr13_40356398_40357034	chr13	40356399	40357034	124290	LINC00598	8.60274
chr11_105016340_105017049	chr11	105016341	105017049	6473	CASP5	8.60274
chrX_56696240_56696407	chrX	56696241	56696407	-32919	NBDY	8.60274
chr9_122595570_122595759	chr9	122595571	122595759	-19073	OR1Q1	8.60274
chr6_162844065_162844235	chr6	162844066	162844235	116180	PACRG	8.60274
chr11_34058821_34059914	chr11	34058822	34059914	7637	CAPRIN1	8.60274
chr9_3585658_3586305	chr9	3585659	3586305	-59981	RFX3	8.60274
chr17_49403725_49404634	chr17	49403726	49404634	10678	PHB	8.60274
chr10_77281530_77282355	chr10	77281531	77282355	68818	KCNMA1	8.60274
chr21_45488735_45489845	chr21	45488736	45489845	11024	MIR6815	8.60274
chr17_80695546_80696242	chr17	80695547	80696242	109738	LOC101928855	8.60274
chr17_60886734_60887535	chr17	60886735	60887535	209284	BCAS3	8.60274
chr6_45674670_45675282	chr6	45674671	45675282	252701	RUNX2	8.60274
chr5_119346130_119346931	chr5	119346131	119346931	-8242	TNFAIP8	8.60274
chr2_101287565_101288602	chr2	101287566	101288602	-15035	SNORD89	8.60274
chr15_83384011_83384283	chr15	83384012	83384283	-63081	SH3GL3	8.60274
chr1_205406095_205406707	chr1	205406096	205406707	15655	LEMD1	8.60274
chr7_12497607_12497822	chr7	12497608	12497822	469	LOC102725191	8.60274
chr5_132420858_132421277	chr5	132420859	132421277	10139	C5orf56	8.60274
chr5_131323468_131323827	chr5	131323469	131323827	59639	CDC42SE2	8.60274
chr2_37851467_37852504	chr2	37851468	37852504	-22275	LINC00211	8.60274
chr20_23589174_23589923	chr20	23589175	23589923	16424	CST9	8.60274
chr6_56851388_56852314	chr6	56851389	56852314	65	DST	8.60274
chr16_88992388_88993630	chr16	88992389	88993630	-15802	CBFA2T3	8.60274
chr19_32787183_32788102	chr19	32787184	32788102	67876	TDRD12	8.60274
chrX_119646512_119647264	chrX	119646513	119647264	-40	MIR766	8.60274
chr4_143100725_143100916	chr4	143100726	143100916	84040	LOC105377623	8.60274
chr8_66679180_66681077	chr8	66679181	66681077	12533	C8orf44	8.60274
chr19_32846420_32846643	chr19	32846421	32846643	23235	SLC7A9	8.60274
chr5_32604722_32606437	chr5	32604723	32606437	20023	SUB1	8.60274
chr16_36072349_36072517	chr16	36072350	36072517	325881	LINC02167	8.60274
chrX_9538516_9539044	chrX	9538517	9539044	73722	TBL1X	8.60274
chr9_129711512_129713398	chr9	129711513	129713398	6251	PRRX2-AS1	8.60274
chr6_54961816_54962002	chr6	54961817	54962002	115138	FAM83B	8.60274
chr3_169679637_169680129	chr3	169679638	169680129	-16171	MECOM	8.60274
chr10_67387065_67387801	chr10	67387066	67387801	15977	MIR7151	8.60274
chr8_77088762_77088968	chr8	77088763	77088968	-87821	PEX2	8.60274
chr5_127739339_127739625	chr5	127739340	127739625	36093	CCDC192	8.60274
chrX_42888395_42888941	chrX	42888396	42888941	-110505	PPP1R2C	8.60274
chr4_120741537_120742144	chr4	120741538	120742144	181025	PRDM5	8.60274
chr5_45658837_45659010	chr5	45658838	45659010	37456	HCN1	8.60274
chr11_10770596_10771023	chr11	10770597	10771023	19564	CTR9	8.60274
chr3_6490389_6490819	chr3	6490390	6490819	314845	GRM7-AS3	8.60274
chr6_105716398_105716853	chr6	105716399	105716853	-313544	PREP	8.60274
chr7_30642336_30642791	chr7	30642337	30642791	39892	CRHR2	8.60274
chr5_42735122_42735355	chr5	42735123	42735355	-21579	CCDC152	8.60274
chr1_229229374_229229966	chr1	229229375	229229966	-41392	RAB4A	8.60274
chr3_112664513_112664797	chr3	112664514	112664797	-23512	CCDC80	8.60274
chr7_7465143_7465707	chr7	7465144	7465707	70448	COL28A1	8.60274
chr3_4907689_4909074	chr3	4907690	4909074	-1881	BHLHE40-AS1	8.60274
chr6_83334399_83334642	chr6	83334400	83334642	96530	ME1	8.60274
chr5_96651919_96652715	chr5	96651920	96652715	-9720	CAST	8.60274
chr3_16258439_16259345	chr3	16258440	16259345	6051	DPH3	8.60274
chr12_100273157_100273694	chr12	100273158	100273694	6042	SCYL2	8.60274
chr5_111308973_111310947	chr5	111308974	111310947	85576	CAMK4	8.60274
chr2_129686474_129686649	chr2	129686475	129686649	190929	LINC02572	8.60274
chr7_7709400_7709703	chr7	7709401	7709703	9055	RPA3	8.60274
chr5_159064595_159065535	chr5	159064596	159065535	32891	EBF1	8.60274
chr8_107241017_107241247	chr8	107241018	107241247	95383	ANGPT1	8.60274
chr16_14520970_14521873	chr16	14520971	14521873	108838	PARN	8.60274
chrX_17786443_17787281	chrX	17786444	17787281	49369	SCML1	8.60274
chr11_96555707_96556341	chr11	96555708	96556341	47599	LINC02737	8.60274
chr3_107540963_107541265	chr3	107540964	107541265	18152	BBX	8.60274
chr7_43778696_43779155	chr7	43778697	43779155	20246	BLVRA	8.60274
chr4_102210163_102210491	chr4	102210164	102210491	113985	SLC39A8	8.60274
chr5_174019750_174019984	chr5	174019751	174019984	-25839	NSG2	8.60274
chr4_11148961_11149589	chr4	11148962	11149589	-219552	MIR572	8.60274
chr8_100710552_100712033	chr8	100710553	100712033	-8269	MIR7705	8.60274
chr3_89466298_89466525	chr3	89466299	89466525	358791	EPHA3	8.60274
chrX_136714709_136716553	chrX	136714710	136716553	52184	ARHGEF6	8.60274
chr7_70197374_70198065	chr7	70197375	70198065	599245	AUTS2	8.60274
chr4_165286349_165287423	chr4	165286350	165287423	-6863	GK3P	8.60274
chr2_111162843_111163908	chr2	111162844	111163908	42462	BCL2L11	8.60274
chr6_4030773_4031372	chr6	4030774	4031372	9773	PRPF4B	8.60274
chr2_56557110_56557280	chr2	56557111	56557280	-371425	LOC100129434	8.60274
chr7_76728782_76729025	chr7	76728783	76729025	-101601	POMZP3	8.60274
chr3_138943756_138944398	chr3	138943757	138944398	-57	LINC01391	8.60274
chr17_31288313_31289479	chr17	31288314	31289479	8343	OMG	8.60274
chr1_161832379_161833039	chr1	161832380	161833039	66389	ATF6	8.60274
chr4_152052172_152053257	chr4	152052173	152053257	-48038	LINC02273	8.60274
chr9_92739677_92741239	chr9	92739678	92741239	24375	BICD2	8.60274
chr1_89641859_89643862	chr1	89641860	89643862	9741	LRRC8C	8.60274
chr2_128623948_128624637	chr2	128623949	128624637	-240307	LOC101927881	8.60274
chr6_6190679_6190968	chr6	6190680	6190968	-21389	MIR7853	8.60274
chr5_91266191_91266681	chr5	91266192	91266681	47966	LUCAT1	8.60274
chr15_51037098_51037288	chr15	51037099	51037288	-295	MIR4713HG	8.60274
chr7_13262916_13263395	chr7	13262917	13263395	575523	ARL4A	8.60274
chr6_94203408_94204014	chr6	94203409	94204014	485408	TSG1	8.60274
chr6_19765356_19765754	chr6	19765357	19765754	39204	LOC100506885	8.60274
chr5_158676598_158677639	chr5	158676599	158677639	-267346	LINC02227	8.60274
chr8_81427606_81427934	chr8	81427607	81427934	19669	PMP2	8.60274
chr17_77432100_77433116	chr17	77432101	77433116	-18141	SEPTIN9	8.60274
chr5_100840964_100841987	chr5	100840965	100841987	-24911	MIR548P	8.60274
chr6_109250504_109251044	chr6	109250505	109251044	84943	CCDC162P	8.60274
chr6_114975794_114976032	chr6	114975795	114976032	667922	LINC02534	8.60274
chr5_152038780_152039496	chr5	152038781	152039496	80240	LINC01933	8.60274
chr8_89218311_89218964	chr8	89218312	89218964	539073	LOC101929709	8.60274
chr2_174409878_174410460	chr2	174409879	174410460	14439	SCRN3	8.60274
chr2_106130554_106131451	chr2	106130555	106131451	7878	UXS1	8.60274
chr3_155469489_155469724	chr3	155469490	155469724	-16196	PLCH1-AS2	8.60274
chr13_29961660_29962066	chr13	29961661	29962066	25332	LINC00544	8.60274
chrX_70943329_70943978	chrX	70943330	70943978	-12558	SLC7A3	8.60274
chr2_195522970_195524399	chr2	195522971	195524399	-133273	SLC39A10	8.60274
chr16_80727425_80727854	chr16	80727426	80727854	76958	CDYL2	8.60274
chr12_110642174_110643609	chr12	110642175	110643609	28763	TCTN1	8.60274
chr4_160125628_160126110	chr4	160125629	160126110	-348085	LINC02233	8.60274
chr8_129157462_129157705	chr8	129157463	129157705	83656	LINC00977	8.60274
chr4_79704671_79705241	chr4	79704672	79705241	-122515	PCAT4	8.60274
chr10_26675925_26676358	chr10	26675926	26676358	-21282	PDSS1	8.60274
chr15_58126126_58126322	chr15	58126127	58126322	-11945	AQP9	8.60274
chr5_79784375_79784846	chr5	79784376	79784846	94775	CMYA5	8.60274
chrX_112718674_112719166	chrX	112718675	112719166	-38982	LHFPL1	8.60274
chr12_79044961_79045188	chr12	79044962	79045188	-617	SYT1	8.60274
chr13_50152101_50153144	chr13	50152102	50153144	-19395	ST13P4	8.60274
chr1_158320089_158320271	chr1	158320090	158320271	11351	CD1B	8.60274
chr1_40072949_40074082	chr1	40072950	40074082	23736	PPT1	8.60274
chr3_119006941_119007453	chr3	119006942	119007453	27649	IGSF11	8.60274
chr21_14927441_14927734	chr21	14927442	14927734	-8920	LINC02246	8.60274
chr10_84280101_84280526	chr10	84280102	84280526	334	LINC00858	8.60274
chr1_19447111_19448938	chr1	19447112	19448938	36270	CAPZB	8.60274
chr9_76670467_76670726	chr9	76670468	76670726	21818	PRUNE2	8.60274
chr2_191092891_191094033	chr2	191092892	191094033	57532	STAT4	8.60274
chr11_75748942_75749165	chr11	75748943	75749165	19593	LOC283214	8.60274
chr12_11297515_11298224	chr12	11297516	11298224	12565	PRB4	8.60274
chr8_91527601_91527930	chr8	91527602	91527930	278447	SLC26A7	8.60274
chr3_28059571_28059894	chr3	28059572	28059894	-181886	CMC1	8.60274
chr12_89766251_89766686	chr12	89766252	89766686	-57103	ATP2B1	8.60274
chr8_18731216_18731922	chr8	18731217	18731922	77298	PSD3	8.60274
chr17_4696053_4697226	chr17	4696054	4697226	7497	PELP1	8.60274
chr2_151704241_151704489	chr2	151704242	151704489	30111	NEB	8.60274
chr8_102317090_102317579	chr8	102317091	102317579	77884	UBR5-AS1	8.60274
chr13_50981906_50982570	chr13	50981907	50982570	-71526	RNASEH2B-AS1	8.60274
chr14_22522736_22522990	chr14	22522737	22522990	34199	LINC02332	8.60274
chrX_127122158_127122447	chrX	127122159	127122447	302574	PRR32	8.60274
chr6_90049141_90049989	chr6	90049142	90049989	155096	GJA10	8.60274
chr11_83007642_83008935	chr11	83007643	83008935	25985	RAB30	8.60274
chr8_59462134_59462603	chr8	59462135	59462603	343159	LOC100505501	8.60274
chr4_146350050_146350777	chr4	146350051	146350777	-58169	MIR7849	8.60274
chr12_5290218_5290731	chr12	5290219	5290731	-47324	LINC02443	8.60274
chr4_11066231_11067141	chr4	11066232	11067141	-302141	MIR572	8.60274
chr4_148323139_148323820	chr4	148323140	148323820	118934	NR3C2	8.60274
chr3_99294060_99294372	chr3	99294061	99294372	-344378	COL8A1	8.60274
chr8_87327075_87327378	chr8	87327076	87327378	460812	CNBD1	8.60274
chr2_45075857_45076364	chr2	45075858	45076364	-66659	SIX2	8.60274
chr6_128998578_128998926	chr6	128998579	128998926	115611	LAMA2	8.60274
chr16_22369262_22369726	chr16	22369263	22369726	5125	CDR2	8.60274
chrX_149492518_149495073	chrX	149492519	149495073	11510	IDS	8.60274
chr15_67828007_67829250	chr15	67828008	67829250	3120	SKOR1	8.60274
chr4_78348444_78348665	chr4	78348445	78348665	59570	SNORD161	8.60274
chr12_57646804_57647026	chr12	57646805	57647026	-13676	B4GALNT1	8.60274
chr6_93871091_93871389	chr6	93871092	93871389	152937	TSG1	8.60274
chrX_133402193_133402625	chrX	133402194	133402625	13080	GPC4	8.60274
chr9_110005565_110005974	chr9	110005566	110005974	-42828	PALM2-AKAP2	8.60274
chr8_1607857_1608085	chr8	1607858	1608085	13693	DLGAP2-AS1	8.60274
chrY_7254863_7255445	chrY	7254864	7255445	-18818	PRKY	8.60274
chr17_50721446_50721755	chr17	50721447	50721755	1998	LUC7L3	8.60274
chr1_180881828_180882341	chr1	180881829	180882341	-30812	KIAA1614	8.60274
chr10_122426870_122427589	chr10	122426871	122427589	10265	MIR3941	8.60274
chr2_157368857_157369062	chr2	157368858	157369062	11549	FAM133DP	8.60274
chr18_49420809_49421276	chr18	49420810	49421276	39602	DYM	8.60274
chr13_112711908_112712418	chr13	112711909	112712418	21834	ATP11A	8.60274
chr19_39223747_39223973	chr19	39223748	39223973	-19594	SYCN	8.60274
chr5_139010705_139011457	chr5	139010706	139011457	135681	CTNNA1	8.60274
chr14_35061120_35061368	chr14	35061121	35061368	15000	FAM177A1	8.60274
chr14_39017195_39017749	chr14	39017196	39017749	-85668	SEC23A-AS1	8.60274
chr6_154172316_154173008	chr6	154172317	154173008	82900	OPRM1	8.60274
chr1_58958461_58958876	chr1	58958462	58958876	-61807	LINC01358	8.60274
chr2_181046793_181047314	chr2	181046794	181047314	65930	UBE2E3	8.60274
chr4_80006818_80007282	chr4	80006819	80007282	66179	ANTXR2	8.60274
chr4_55619264_55619693	chr4	55619265	55619693	16819	NMU	8.60274
chr7_113781626_113782007	chr7	113781627	113782007	137192	PPP1R3A	8.60274
chr15_85433905_85434694	chr15	85433906	85434694	53697	AKAP13	8.60274
chr12_47426854_47427529	chr12	47426855	47427529	12184	LINC02156	8.60274
chr3_187862518_187863126	chr3	187862519	187863126	113585	LINC01991	8.60274
chr19_34232575_34233567	chr19	34232576	34233567	-21483	KIAA0355	8.60274
chr14_57112300_57112752	chr14	57112301	57112752	156379	EXOC5	8.60274
chr16_61782406_61782634	chr16	61782407	61782634	253918	CDH8	8.60274
chr3_18350940_18351543	chr3	18350941	18351543	74097	SATB1	8.60274
chr16_48554721_48556082	chr16	48554722	48556082	54778	N4BP1	8.60274
chr18_650365_650717	chr18	650366	650717	-7112	TYMS	8.60274
chr3_171559656_171560168	chr3	171559657	171560168	-99504	TNIK	8.60274
chr5_143376149_143377619	chr5	143376150	143377619	26399	NR3C1	8.60274
chr17_76613783_76614760	chr17	76613784	76614760	-28412	ST6GALNAC2	8.60274
chr2_57497516_57497780	chr2	57497517	57497780	-410003	VRK2	8.60274
chr11_1521364_1522183	chr11	1521365	1522183	-34995	MOB2	8.60274
chr11_14850698_14851688	chr11	14850699	14851688	41012	CYP2R1	8.60274
chr15_43091710_43092606	chr15	43091711	43092606	13880	UBR1	8.60274
chr15_90807143_90807558	chr15	90807144	90807558	-61237	FURIN	8.60274
chr9_79671263_79672723	chr9	79671264	79672723	98816	TLE4	8.60274
chr2_112509179_112509509	chr2	112509180	112509509	27188	TTL	8.60274
chr6_79697393_79697728	chr6	79697394	79697728	66232	SH3BGRL2	8.60274
chr4_77728309_77728909	chr4	77728310	77728909	90455	CNOT6L	8.60274
chr15_91047204_91047976	chr15	91047205	91047976	24968	VPS33B-DT	8.60274
chr4_100005949_100006169	chr4	100005950	100006169	55565	LOC256880	8.60274
chr3_22052917_22053093	chr3	22052918	22053093	95866	ZNF385D-AS2	8.60274
chr13_74119108_74119635	chr13	74119109	74119635	14557	KLF12	8.60274
chr9_114598910_114601193	chr9	114598911	114601193	-11239	TMEM268	8.60274
chr5_25119138_25119331	chr5	25119139	25119331	71421	LINC02228	8.60274
chr6_45062824_45063254	chr6	45062825	45063254	134731	MIR586	8.60274
chr3_192744624_192744902	chr3	192744625	192744902	-17222	FGF12	8.60274
chr13_41017195_41017399	chr13	41017196	41017399	2019	ELF1	8.60274
chr4_86043977_86044283	chr4	86043978	86044283	-75676	LOC101929064	8.60274
chr14_21203155_21207006	chr14	21203156	21207006	422	LINC00641	8.60274
chr16_11578496_11578976	chr16	11578497	11578976	7637	LITAF	8.60274
chr2_189430376_189430930	chr2	189430377	189430930	-10780	WDR75	8.60274
chr6_86004421_86004634	chr6	86004422	86004634	-325795	SNHG5	8.60274
chr13_45669469_45670085	chr13	45669470	45670085	31407	LINC01055	8.60274
chr3_127856613_127857681	chr3	127856614	127857681	-33897	MGLL	8.60274
chr8_116694612_116695671	chr8	116694613	116695671	43042	LOC105375713	8.60274
chr5_170922411_170922826	chr5	170922412	170922826	60601	RANBP17	8.60274
chr1_88342236_88342409	chr1	88342237	88342409	-341821	PKN2	8.60274
chr3_71459080_71459355	chr3	71459081	71459355	82871	MIR1284	8.60274
chrX_116520065_116520247	chrX	116520066	116520247	-57180	CT83	8.60274
chr11_63418981_63419287	chr11	63418982	63419287	49349	SLC22A9	8.60274
chr3_61110555_61110997	chr3	61110556	61110997	140676	FHIT	8.60274
chr13_27054463_27055210	chr13	27054464	27055210	-70696	USP12-AS1	8.60274
chr8_91559013_91559248	chr8	91559014	91559248	309812	SLC26A7	8.60274
chr8_125582887_125583369	chr8	125582888	125583369	150919	TRIB1	8.60274
chrX_4547182_4547617	chrX	4547183	4547617	86172	LOC101928201	8.60274
chr6_39454790_39455235	chr6	39454791	39455235	-23623	KIF6	8.60274
chr6_95758667_95759141	chr6	95758668	95759141	181369	MANEA	8.60274
chr9_69506443_69506645	chr9	69506444	69506645	165827	APBA1	8.60274
chr15_65523090_65523361	chr15	65523091	65523361	-5537	DPP8	8.60274
chr8_79982557_79982979	chr8	79982558	79982979	47491	MRPS28	8.60274
chr11_134125657_134126755	chr11	134125658	134126755	25157	SNORD153	8.60274
chr6_72570492_72570757	chr6	72570493	72570757	-51218	KCNQ5	8.60274
chrX_52906035_52906382	chrX	52906036	52906382	7150	FAM156B	8.60274
chr12_85317916_85318097	chr12	85317917	85318097	37787	ALX1	8.60274
chr15_44598153_44599040	chr15	44598154	44599040	61450	EIF3J	8.60274
chr19_29666701_29667283	chr19	29666702	29667283	1531	PLEKHF1	8.60274
chr13_39006364_39006726	chr13	39006365	39006726	-15686	STOML3	8.60274
chr2_53587065_53587645	chr2	53587066	53587645	-180428	CHAC2	8.60274
chr12_77178818_77179278	chr12	77178819	77179278	-113479	E2F7	8.60274
chr4_4959273_4959526	chr4	4959274	4959526	38592	LOC101928306	8.60274
chr20_50551244_50551667	chr20	50551245	50551667	-34330	MIR645	8.60274
chrX_44314169_44314741	chrX	44314170	44314741	29217	EFHC2	8.60274
chr3_132376704_132377055	chr3	132376705	132377055	-40622	DNAJC13	8.60274
chr6_137908495_137910425	chr6	137908496	137910425	36340	LINC02528	8.60274
chr5_59093395_59094160	chr5	59093396	59094160	-54302	PDE4D	8.60274
chr16_73829824_73829997	chr16	73829825	73829997	385610	LOC101928035	8.60274
chr1_89752534_89752906	chr1	89752535	89752906	-68312	LRRC8D	8.60274
chr7_32687984_32688320	chr7	32687985	32688320	31016	DPY19L1P1	8.60274
chr6_163443152_163444400	chr6	163443153	163444400	29058	QKI	8.60274
chr2_161169278_161169944	chr2	161169279	161169944	9183	TANK	8.60274
chr10_108315641_108315994	chr10	108315642	108315994	-246525	LINC01435	8.60274
chr2_180591121_180591384	chr2	180591122	180591384	-100851	SCHLAP1	8.60274
chr9_90149733_90150267	chr9	90149734	90150267	-108501	MIR4290HG	8.60274
chr10_1153156_1154031	chr10	1153157	1154031	-6174	LINC00200	8.60274
chr9_5801018_5801701	chr9	5801019	5801701	31757	ERMP1	8.60274
chr3_60025774_60026368	chr3	60025775	60026368	54838	FHIT	8.60274
chr1_89418091_89418376	chr1	89418092	89418376	10555	GBP1P1	8.60274
chr3_18770880_18772109	chr3	18770881	18772109	-325903	SATB1	8.60274
chrX_125131301_125131599	chrX	125131302	125131599	-167633	TENM1	8.60274
chr4_166570186_166570519	chr4	166570187	166570519	664073	SPOCK3	8.60274
chr4_91978644_91978827	chr4	91978645	91978827	298566	LNCPRESS2	8.60274
chr15_98720500_98721524	chr15	98720501	98721524	-63414	MIR4714	8.60274
chr7_66292314_66292794	chr7	66292315	66292794	87220	TPST1	8.60274
chrX_148372882_148373302	chrX	148372883	148373302	-127525	AFF2	8.60274
chr3_51199331_51199630	chr3	51199332	51199630	-185810	MANF	8.60274
chr19_4797821_4798589	chr19	4797822	4798589	6471	FEM1A	8.60274
chr19_41286268_41286931	chr19	41286269	41286931	21519	HNRNPUL1	8.60274
chr7_30439289_30439748	chr7	30439290	30439748	39265	NOD1	8.60274
chr5_39787730_39788171	chr5	39787731	39788171	-264340	LINC00603	8.60274
chr11_103184129_103184434	chr11	103184130	103184434	74856	DYNC2H1	8.60274
chr3_189022661_189022845	chr3	189022662	189022845	-75114	TPRG1-AS1	8.60274
chr4_6278426_6279189	chr4	6278427	6279189	8958	WFS1	8.60274
chr5_170245092_170245677	chr5	170245093	170245677	12379	C5orf58	8.60274
chr3_177145927_177146334	chr3	177145928	177146334	50347	TBL1XR1	8.60274
chr7_90928817_90929201	chr7	90928818	90929201	219193	CDK14	8.60274
chr1_207207138_207207428	chr1	207207139	207207428	103050	C4BPA	8.60274
chr18_2791321_2791861	chr18	2791322	2791861	-55415	EMILIN2	8.60274
chr3_180930752_180932207	chr3	180930753	180932207	18809	FXR1	8.60274
chr9_17290419_17290681	chr9	17290420	17290681	155510	CNTLN	8.60274
chr13_60710128_60710310	chr13	60710129	60710310	37264	LINC00378	8.60274
chr13_40422572_40423053	chr13	40422573	40423053	58193	LINC00598	8.60274
chr7_149845154_149845920	chr7	149845155	149845920	7162	ZNF862	8.60274
chr15_98091991_98092186	chr15	98091992	98092186	-3336	LINC01582	8.60274
chr5_173408293_173408463	chr5	173408294	173408463	60923	MIR8056	8.60274
chrX_149183633_149183855	chrX	149183634	149183855	321562	IDS	8.60274
chr6_141566461_141566970	chr6	141566462	141566970	522083	NMBR	8.60274
chr5_16335796_16336025	chr5	16335797	16336025	105191	LINC02150	8.60274
chr9_6063178_6063383	chr9	6063179	6063383	-47657	RANBP6	8.60274
chr2_43548410_43548630	chr2	43548411	43548630	47454	THADA	8.60274
chr13_95456810_95457624	chr13	95456811	95457624	23618	CLDN10	8.60274
chrX_11940809_11941243	chrX	11940810	11941243	118587	FRMPD4	8.60274
chr3_184965546_184967172	chr3	184965547	184967172	153852	VPS8	8.60274
chr13_42396478_42396773	chr13	42396479	42396773	-28266	LINC02341	8.60274
chr13_48235240_48235758	chr13	48235241	48235758	2293	ITM2B	8.60274
chr2_196905719_196906110	chr2	196905720	196906110	20792	PGAP1	8.60274
chr5_152345313_152345612	chr5	152345314	152345612	59816	NMUR2	8.60274
chr5_152077288_152077605	chr5	152077289	152077605	118549	LINC01933	8.60274
chr11_34339013_34339781	chr11	34339014	34339781	18613	ABTB2	8.60274
chr15_72554336_72555009	chr15	72554337	72555009	-32544	MIR630	8.60274
chr11_28169979_28170260	chr11	28169980	28170260	61732	METTL15	8.60274
chr3_88508481_88508724	chr3	88508482	88508724	170147	CSNKA2IP	8.60274
chr2_217014587_217015315	chr2	217014588	217015315	144179	LINC01921	8.60274
chr6_15271523_15272710	chr6	15271524	15272710	23262	JARID2	8.60274
chr6_70010793_70010998	chr6	70010794	70010998	144340	COL19A1	8.60274
chr7_141925929_141926582	chr7	141925930	141926582	7380	OR9A4	8.60274
chr2_48350121_48351113	chr2	48350122	48351113	35935	FOXN2	8.60274
chr4_75638985_75642482	chr4	75638986	75642482	-10206	CDKL2	8.60274
chr14_40954404_40954891	chr14	40954405	40954891	-63	LINC02315	8.60274
chr11_66156818_66157801	chr11	66156819	66157801	87038	PACS1	8.60274
chrX_71817028_71817450	chrX	71817029	71817450	-32861	LOC100132741	8.60274
chr4_110410784_110411437	chr4	110410785	110411437	-65044	ENPEP	8.60274
chr20_44490633_44492435	chr20	44490634	44492435	15660	TTPAL	8.60274
chr7_129799000_129801154	chr7	129799001	129801154	-25063	MIR183	8.60274
chrX_54124222_54124604	chrX	54124223	54124604	58841	FAM120C	8.60274
chr3_113472175_113472424	chr3	113472176	113472424	-30786	CFAP44	8.60274
chr5_58384551_58384740	chr5	58384552	58384740	75440	PLK2	8.60274
chr1_8910379_8912224	chr1	8910380	8912224	32467	ENO1-AS1	8.60274
chr7_131064436_131065258	chr7	131064437	131065258	42183	LINC-PINT	8.60274
chr14_100260584_100261242	chr14	100260585	100261242	-16444	MIR6764	8.60274
chr16_34573191_34574370	chr16	34573192	34574370	-192301	CCNYL3	8.60274
chrY_19993457_19993658	chrY	19993458	19993658	-248619	KDM5D	8.60274
chr7_65382684_65383930	chr7	65382685	65383930	9452	ZNF92	8.60274
chr9_6182544_6182865	chr9	6182545	6182865	-32444	IL33	8.60274
chr8_72479791_72479976	chr8	72479792	72479976	-57341	KCNB2	8.60274
chr12_68821644_68822101	chr12	68821645	68822101	12849	MDM2	8.60274
chr7_99119904_99121029	chr7	99119905	99121029	23641	SMURF1	8.60274
chr6_24816968_24817262	chr6	24816969	24817262	-18198	ARMH2	8.60274
chr3_192965000_192965255	chr3	192965001	192965255	-47272	MB21D2	8.60274
chr22_38755184_38755412	chr22	38755185	38755412	168	SUN2	8.60274
chr14_40348032_40348585	chr14	40348033	40348585	-606402	LINC02315	8.60274
chr10_55899757_55900233	chr10	55899758	55900233	-272053	PCDH15	8.60274
chr7_63154334_63154793	chr7	63154335	63154793	149492	ZNF733P	8.60274
chr1_232880512_232880759	chr1	232880513	232880759	-69975	NTPCR	8.60274
chr3_177523895_177524096	chr3	177523896	177524096	82075	LINC00578	8.60274
chr5_130732487_130732692	chr5	130732488	130732692	432666	HINT1	8.60274
chr12_51568054_51568354	chr12	51568055	51568354	-23029	SCN8A	8.60274
chr15_63268346_63269502	chr15	63268347	63269502	-8626	APH1B	8.60274
chr3_8611670_8612039	chr3	8611671	8612039	32943	SSUH2	8.60274
chr2_60141329_60141731	chr2	60141330	60141731	241506	MIR4432HG	8.60274
chr7_147847868_147848178	chr7	147847869	147848178	176344	LOC105375556	8.60274
chr6_156911099_156911683	chr6	156911100	156911683	-125036	ARID1B	8.60274
chr13_114268326_114269394	chr13	114268327	114269394	-4968	MIR4502	8.60274
chr12_1698810_1699147	chr12	1698811	1699147	7909	ADIPOR2	8.60274
chr4_48923126_48923534	chr4	48923127	48923534	-16502	OCIAD2	8.60274
chr3_60104296_60104915	chr3	60104297	60104915	-23697	FHIT	8.60274
chr6_77466369_77466892	chr6	77466370	77466892	-2609	HTR1B	8.60274
chr5_56534166_56534896	chr5	56534167	56534896	-52762	LINC01948	8.60274
chr2_79887898_79888188	chr2	79887899	79888188	-21460	MIR8080	8.60274
chr5_130818131_130818398	chr5	130818132	130818398	346991	HINT1	8.60274
chr4_464894_466238	chr4	464895	466238	8643	ABCA11P	8.60274
chr13_94351344_94351720	chr13	94351345	94351720	128150	DCT	8.60274
chr22_17299048_17299435	chr22	17299049	17299435	-32509	CECR3	8.60274
chr11_14851951_14852955	chr11	14851952	14852955	39752	CYP2R1	8.60274
chr9_6135993_6136369	chr9	6135994	6136369	-78968	IL33	8.60274
chr3_17004834_17005254	chr3	17004835	17005254	71848	MIR3714	8.60274
chr8_41791908_41792640	chr8	41791909	41792640	5348	ANK1	8.60274
chr11_4175664_4175839	chr11	4175665	4175839	-11400	LINC02749	8.60274
chr17_65711799_65712054	chr17	65711800	65712054	114524	CEP112	8.60274
chr1_58378715_58379074	chr1	58378716	58379074	-128348	DAB1	8.60274
chr13_50185700_50185983	chr13	50185701	50185983	13824	ST13P4	8.60274
chr12_111585693_111586674	chr12	111585694	111586674	13131	ATXN2	8.60274
chrX_28206907_28207289	chrX	28206908	28207289	-225649	DCAF8L1	8.60274
chr4_87710803_87711101	chr4	87710804	87711101	60672	DMP1	8.60274
chr3_51456116_51456487	chr3	51456117	51456487	43700	DCAF1	8.60274
chr1_171555870_171556421	chr1	171555871	171556421	-63617	MYOCOS	8.60274
chr11_14661064_14662186	chr11	14661065	14662186	17821	PDE3B	8.60274
chrX_23238925_23239135	chrX	23238926	23239135	54116	PTCHD1-AS	8.60274
chr7_23036139_23036357	chr7	23036140	23036357	-22118	FAM126A	8.60274
chr3_155753202_155753447	chr3	155753203	155753447	-8254	PLCH1	8.60274
chr7_141985578_141985750	chr7	141985579	141985750	-10215	MGAM	8.60274
chrX_71569350_71570329	chrX	71569351	71570329	-8184	GCNA	8.60274
chr3_9386025_9386818	chr3	9386026	9386818	10201	THUMPD3-AS1	8.60274
chr10_62608261_62608644	chr10	62608262	62608644	88005	ZNF365	8.60274
chr2_239718537_239720516	chr2	239718538	239720516	-43333	LOC150935	8.60274
chr12_106310085_106311426	chr12	106310086	106311426	8023	TCP11L2	8.60274
chr11_108373367_108374284	chr11	108373368	108374284	93703	C11orf65	8.60274
chr6_133026131_133026536	chr6	133026132	133026536	-61746	LINC00326	8.60274
chr16_80091457_80091664	chr16	80091458	80091664	296312	LINC01229	8.60274
chr3_71207397_71209229	chr3	71207398	71209229	36764	FOXP1	8.60274
chr11_370253_371512	chr11	370254	371512	1384	B4GALNT4	8.60274
chr10_11164003_11164398	chr10	11164004	11164398	-680	CELF2	8.60274
chr7_8352158_8352348	chr7	8352159	8352348	-81356	NXPH1	8.60274
chr7_14313625_14313825	chr7	14313626	14313825	-322300	ETV1	8.60274
chr20_22232640_22232839	chr20	22232641	22232839	50061	LINC01427	8.60274
chr10_110980583_110981141	chr10	110980584	110981141	-8064	MIR548E	8.60274
chrX_64257745_64258227	chrX	64257746	64258227	-27379	ASB12	8.60274
chr8_89535579_89535788	chr8	89535580	89535788	222027	LOC101929709	8.60274
chr5_181098774_181099421	chr5	181098775	181099421	26206	OR2V1	8.60274
chr2_236389129_236389517	chr2	236389130	236389517	114374	IQCA1	8.60274
chr3_106975896_106976096	chr3	106975897	106976096	264642	LINC00882	8.60274
chr12_127866252_127866477	chr12	127866253	127866477	-15252	LINC02393	8.60274
chr4_131209454_131209676	chr4	131209455	131209676	-555273	SNHG27	8.60274
chr2_113476924_113477169	chr2	113476925	113477169	-22037	FOXD4L1	8.60274
chr10_117838407_117838962	chr10	117838408	117838962	-208136	CASC2	8.60274
chr9_28348547_28348816	chr9	28348548	28348816	370623	LINGO2	8.60274
chr4_150972625_150973033	chr4	150972626	150973033	42438	LRBA	8.60274
chr7_2743962_2744144	chr7	2743963	2744144	19087	GNA12	8.60274
chr7_136419620_136419840	chr7	136419621	136419840	-442371	MTPN	8.60274
chr15_43832256_43832973	chr15	43832257	43832973	5613	WDR76	8.60274
chr2_237713013_237713601	chr2	237713014	237713601	21102	LRRFIP1	8.60274
chr20_41070649_41071011	chr20	41070650	41071011	42008	TOP1	8.60274
chr1_198574567_198574826	chr1	198574568	198574826	-33752	ATP6V1G3	8.60274
chr12_112621518_112621729	chr12	112621519	112621729	46388	RPH3A	8.60274
chr11_102614472_102614799	chr11	102614473	102614799	10696	MMP20	8.60274
chr15_64639861_64640058	chr15	64639862	64640058	63321	OAZ2	8.60274
chr7_52328411_52328653	chr7	52328412	52328653	-707101	POM121L12	8.60274
chr7_129843741_129844295	chr7	129843742	129844295	-69004	MIR183	8.60274
chr4_108440545_108441121	chr4	108440546	108441121	-116400	LOC101929621	8.60274
chr7_111249002_111249216	chr7	111249003	111249216	157982	LRRN3	8.60274
chr1_172596865_172597152	chr1	172596866	172597152	-61999	FASLG	8.60274
chr2_224820119_224821379	chr2	224820120	224821379	126300	DOCK10	8.60274
chr14_102619210_102621632	chr14	102619211	102621632	27772	RCOR1	8.60274
chr6_156832100_156832369	chr6	156832101	156832369	-52504	MIR4466	8.60274
chr2_65277799_65278980	chr2	65277800	65278980	50695	ACTR2	8.60274
chr12_8969896_8970654	chr12	8969897	8970654	-19271	KLRG1	8.60274
chr4_135447867_135448062	chr4	135447868	135448062	-324406	LINC02485	8.60274
chr11_127782051_127782323	chr11	127782052	127782323	-426579	LINC02098	8.60274
chr20_8600625_8601015	chr20	8600626	8601015	-230365	RNU105B	8.60274
chr6_87187430_87188498	chr6	87187431	87188498	32399	ZNF292	8.60274
chr18_23949934_23950185	chr18	23949935	23950185	-42827	TTC39C	8.60274
chrX_50024982_50025369	chrX	50024983	50025369	10578	MIR502	8.60274
chr6_106560950_106561615	chr6	106560951	106561615	49428	CRYBG1	8.60274
chr5_175397964_175398311	chr5	175397965	175398311	46044	DRD1	8.60274
chr7_77742899_77743310	chr7	77742900	77743310	-45760	APTR	8.60274
chr10_97432401_97432954	chr10	97432402	97432954	5001	PGAM1	8.60274
chr4_126928658_126928895	chr4	126928659	126928895	-704180	INTU	8.60274
chr6_156034521_156034728	chr6	156034522	156034728	87828	MIR1202	8.60274
chr10_31419541_31420004	chr10	31419542	31420004	-20018	LOC100505502	8.60274
chrX_36470674_36470885	chrX	36470675	36470885	-30488	LOC101928627	8.60274
chr8_8471216_8471465	chr8	8471217	8471465	-84902	PRAG1	8.60274
chr18_41632021_41632377	chr18	41632022	41632377	-111522	KC6	8.60274
chr10_74217345_74217585	chr10	74217346	74217585	40702	ADK	8.60274
chr12_44686652_44687402	chr12	44686653	44687402	188634	NELL2	8.60274
chrX_77046556_77046786	chrX	77046557	77046786	-32139	MIR325HG	8.60274
chrY_20925397_20925803	chrY	20925398	20925803	169492	RPS4Y2	8.60274
chr2_197728988_197729693	chr2	197728989	197729693	23972	MARS2	8.60274
chr4_164142269_164142440	chr4	164142270	164142440	55356	ANP32C	8.60274
chr16_9115847_9116256	chr16	9115848	9116256	24408	C16orf72	8.60274
chr11_118464185_118464756	chr11	118464186	118464756	27979	KMT2A	8.60274
chr10_67230813_67231235	chr10	67230814	67231235	172386	MIR7151	8.60274
chr8_10937870_10938070	chr8	10937871	10938070	97332	MIR598	8.60274
chr11_8935005_8935256	chr11	8935006	8935256	-2184	C11orf16	8.60274
chr7_129923751_129924104	chr7	129923752	129924104	29032	UBE2H	8.60274
chr3_125024283_125024567	chr3	125024284	125024567	31572	HEG1	8.60274
chr3_49383394_49383873	chr3	49383395	49383873	-25034	GPX1	8.60274
chr4_83957651_83957823	chr4	83957652	83957823	341432	LOC101928978	8.60274
chr10_31345508_31346236	chr10	31345509	31346236	24212	ZEB1	8.60274
chr10_110033974_110034146	chr10	110033975	110034146	-25679	ADD3-AS1	8.60274
chr7_6258962_6259551	chr7	6258963	6259551	13367	CYTH3	8.60274
chr7_150706378_150706751	chr7	150706379	150706751	-9992	GIMAP1-GIMAP5	8.60274
chr11_47725986_47726307	chr11	47725987	47726307	-10778	AGBL2	8.60274
chr14_49840972_49841511	chr14	49840973	49841511	11546	NEMF	8.60274
chr4_185340088_185340447	chr4	185340089	185340447	38730	LRP2BP	8.60274
chr17_55502066_55502367	chr17	55502067	55502367	-80382	MMD	8.60274
chr3_183265183_183265414	chr3	183265184	183265414	12046	B3GNT5	8.60274
chr11_13890923_13891513	chr11	13890924	13891513	-20602	LINC02545	8.60274
chr19_6518256_6518606	chr19	6518257	6518606	-12595	TNFSF9	8.60274
chr15_92959247_92959763	chr15	92959248	92959763	55106	MIR3175	8.60274
chr1_54043991_54044589	chr1	54043992	54044589	8914	TMEM59	8.60274
chr12_5121770_5122040	chr12	5121771	5122040	78026	KCNA5	8.60274
chr1_30915885_30916276	chr1	30915886	30916276	-7323	SDC3	8.60274
chr13_30366185_30366569	chr13	30366186	30366569	7537	LINC00426	8.60274
chr6_104489728_104490004	chr6	104489729	104490004	369680	HACE1	8.60274
chr22_31331035_31331386	chr22	31331036	31331386	-4138	PIK3IP1-AS1	8.60274
chr8_101678398_101678662	chr8	101678399	101678662	112439	NCALD	8.60274
chr14_56447156_56447425	chr14	56447157	56447425	-67040	LOC101927690	8.60274
chr9_112803646_112803979	chr9	112803647	112803979	53053	SNX30	8.60274
chr5_57137488_57137676	chr5	57137489	57137676	-36366	GPBP1	8.60274
chr12_132137285_132138469	chr12	132137286	132138469	6442	DDX51	8.60274
chr5_75642355_75642892	chr5	75642356	75642892	31148	ANKDD1B	8.60274
chr4_55841923_55842302	chr4	55841924	55842302	-11535	EXOC1	8.60274
chr11_14844382_14844906	chr11	14844383	14844906	47561	CYP2R1	8.60274
chr2_38731116_38732356	chr2	38731117	38732356	19625	SRSF7	8.60274
chr10_67700085_67700299	chr10	67700086	67700299	-3997	CTNNA3	8.60274
chr9_87042337_87042623	chr9	87042338	87042623	-354	LOC440173	8.60274
chr6_57335235_57335405	chr6	57335236	57335405	17690	PRIM2	8.60274
chr12_44741427_44742178	chr12	44741428	44742178	133858	NELL2	8.60274
chr2_36930589_36930919	chr2	36930590	36930919	35782	STRN	8.60274
chr2_143277565_143277791	chr2	143277566	143277791	148259	ARHGAP15	8.60274
chr2_204005470_204006166	chr2	204005471	204006166	69070	ICOS	8.60274
chr8_30111812_30112213	chr8	30111813	30112213	16605	LEPROTL1	8.60274
chr15_85395876_85396777	chr15	85395877	85396777	15724	AKAP13	8.60274
chr7_36506863_36507770	chr7	36506864	36507770	92803	AOAH-IT1	8.60274
chr20_6321327_6321724	chr20	6321328	6321724	-105206	CASC20	8.60274
chr1_223400897_223401229	chr1	223400898	223401229	7648	CCDC185	8.60274
chr4_148359580_148360037	chr4	148359581	148360037	82605	NR3C2	8.60274
chr13_19672652_19674203	chr13	19672653	19674203	39769	MPHOSPH8	8.60274
chr12_123091705_123092128	chr12	123091706	123092128	10533	PITPNM2-AS1	8.60274
chr5_79252377_79252893	chr5	79252378	79252893	16504	JMY	8.60274
chr7_119586850_119587256	chr7	119586851	119587256	320322	LINC02476	8.60274
chr18_5122104_5122562	chr18	5122105	5122562	41151	LINC01892	8.60274
chr10_123000872_123002002	chr10	123000873	123002002	7250	IKZF5	8.60274
chr2_96497760_96498168	chr2	96497761	96498168	7393	NEURL3	8.60274
chr2_135969946_135970286	chr2	135969947	135970286	-15060	DARS-AS1	8.60274
chr3_111639565_111639851	chr3	111639566	111639851	-34968	PLCXD2	8.60274
chr8_119630037_119630706	chr8	119630038	119630706	8467	ENPP2	8.60274
chr3_141762408_141762745	chr3	141762409	141762745	-15624	GRK7	8.60274
chr5_35838568_35838995	chr5	35838569	35838995	-18109	IL7R	8.60274
chr5_109259783_109259978	chr5	109259784	109259978	66488	LOC285638	8.60274
chr1_226600330_226600586	chr1	226600331	226600586	51694	STUM	8.60274
chr12_74508918_74509098	chr12	74508919	74509098	-28827	ATXN7L3B	8.60274
chr1_154575406_154576278	chr1	154575407	154576278	8064	CHRNB2	8.60274
chr2_171307709_171308166	chr2	171307710	171308166	-76645	TLK1	8.60274
chr1_20651962_20653013	chr1	20651963	20653013	-295	PINK1-AS	8.60274
chr10_110759723_110760480	chr10	110759724	110760480	110802	PDCD4-AS1	8.60274
chr9_128663282_128663459	chr9	128663283	128663459	-6521	WDR34	8.60274
chr6_110904285_110904806	chr6	110904286	110904806	29762	AMD1	8.60274
chr17_48215589_48216030	chr17	48215590	48216030	-59299	MIR1203	8.60274
chrX_71585086_71585584	chrX	71585087	71585584	7311	GCNA	8.60274
chr5_177772542_177772761	chr5	177772543	177772761	10268	FAM153A	8.60274
chr8_116862923_116863173	chr8	116862924	116863173	-11376	RAD21-AS1	8.60274
chr3_105674498_105674943	chr3	105674499	105674943	192870	CBLB	8.60274
chr1_230173417_230173587	chr1	230173418	230173587	106264	GALNT2	8.60274
chrX_16749017_16749963	chrX	16749018	16749963	29878	SYAP1	8.60274
chr17_60766802_60767021	chr17	60766803	60767021	89061	BCAS3	8.60274
chr14_56667900_56668086	chr14	56667901	56668086	88195	TMEM260	8.60274
chr20_2830096_2830448	chr20	2830097	2830448	10383	PCED1A	8.60274
chr3_31917453_31917648	chr3	31917454	31917648	-64199	ZNF860	8.60274
chr4_36215722_36216198	chr4	36215723	36216198	27979	ARAP2	8.60274
chr6_100355099_100355311	chr6	100355100	100355311	108470	SIM1	8.60274
chr3_125024967_125025331	chr3	125024968	125025331	30848	HEG1	8.60274
chr12_108997244_108997511	chr12	108997245	108997511	23690	SVOP	8.60274
chr15_43977125_43977317	chr15	43977126	43977317	-99050	PIN4P1	8.60274
chr4_53977964_53978160	chr4	53977965	53978160	9220	RPL21P44	8.60274
chr3_128470208_128470522	chr3	128470209	128470522	-3117	DNAJB8	8.60274
chr21_31172442_31172723	chr21	31172443	31172723	-11643	TIAM1	8.60274
chr20_32496680_32497199	chr20	32496681	32497199	-13019	LOC101929698	8.60274
chr1_223168071_223168285	chr1	223168072	223168285	-24930	TLR5	8.60274
chr7_11012306_11012615	chr7	11012307	11012615	38589	PHF14	8.60274
chr19_41407429_41407995	chr19	41407430	41407995	9894	BCKDHA	8.60274
chr13_73786889_73787346	chr13	73786890	73787346	222874	LINC00392	8.60274
chr13_94372340_94372737	chr13	94372341	94372737	107143	DCT	8.60274
chr14_71340810_71341535	chr14	71340811	71341535	20697	SIPA1L1	8.60274
chr5_105518668_105519128	chr5	105518669	105519128	419424	RAB9BP1	8.60274
chr3_53001544_53002126	chr3	53001545	53002126	44238	SFMBT1	8.60274
chrX_79183441_79183725	chrX	79183442	79183725	12611	GPR174	8.60274
chr7_50225547_50225859	chr7	50225548	50225859	-78361	IKZF1	8.60274
chr2_3493870_3494181	chr2	3493871	3494181	23721	ADI1	8.60274
chr19_36703419_36703614	chr19	36703420	36703614	-164	ZNF567	8.60274
chrY_4954298_4954489	chrY	4954299	4954489	-45902	PCDH11Y	8.60274
chr6_47516213_47516696	chr6	47516214	47516696	38666	CD2AP	8.60274
chr20_21390332_21390629	chr20	21390333	21390629	7045	NKX2-4	8.60274
chr13_73640948_73641128	chr13	73640949	73641128	76794	LINC00392	8.60274
chr9_86157445_86157695	chr9	86157446	86157695	30030	LOC101927623	8.60274
chr8_126804901_126805199	chr8	126804902	126805199	-208104	PCAT1	8.60274
chr6_157146254_157146631	chr6	157146255	157146631	110016	ARID1B	8.60274
chr14_91050359_91050555	chr14	91050360	91050555	9667	RPS6KA5	8.60274
chr7_76862534_76862717	chr7	76862535	76862717	-118196	DTX2P1-UPK3BP1-PMS2P11	8.60274
chr1_52347946_52348400	chr1	52347947	52348400	18032	CC2D1B	8.60274
chr17_67734421_67734725	chr17	67734422	67734725	-6097	SNORA38B	8.60274
chr12_48690331_48690752	chr12	48690332	48690752	-8304	KANSL2	8.60274
chr6_93636904_93637158	chr6	93636905	93637158	-66986	TSG1	8.60274
chr12_9857056_9857318	chr12	9857057	9857318	12672	CLEC2B	8.60274
chr6_141746468_141746789	chr6	141746469	141746789	342170	NMBR	8.60274
chr20_50896683_50897035	chr20	50896684	50897035	12932	ADNP	8.60274
chr11_66163253_66163515	chr11	66163254	66163515	93112	PACS1	8.60274
chr1_30438436_30438652	chr1	30438437	30438652	-280228	MATN1-AS1	8.60274
chr17_50794228_50794406	chr17	50794229	50794406	25667	MIR8059	8.60274
chr5_131138235_131138715	chr5	131138236	131138715	26781	HINT1	8.60274
chrX_75232347_75232724	chrX	75232348	75232724	-41523	UPRT	8.60274
chr17_42811166_42811414	chr17	42811167	42811414	12429	CNTD1	8.60274
chr2_233260798_233261107	chr2	233260799	233261107	9280	ATG16L1	8.60274
chr12_47363929_47364121	chr12	47363930	47364121	244	MIR4494	8.60274
chr1_246583554_246583765	chr1	246583555	246583765	17204	CNST	8.60274
chr6_158754677_158754877	chr6	158754678	158754877	9976	MIR3918	8.60274
chr17_75708478_75709001	chr17	75708479	75709001	-12719	ITGB4	8.60274
chr10_21326936_21327913	chr10	21326937	21327913	45525	LINC02643	8.60274
chr6_156330403_156330582	chr6	156330404	156330582	-48257	SNORD28B	8.60274
chr4_78106063_78106284	chr4	78106064	78106284	48604	FRAS1	8.60274
chr7_141067390_141067575	chr7	141067391	141067575	-6581	TMEM178B	8.60274
chr1_8141450_8141705	chr1	8141451	8141705	-67094	LINC01714	8.60274
chr15_55180285_55180616	chr15	55180286	55180616	16490	RSL24D1	8.60274
chr4_69664379_69664619	chr4	69664380	69664619	-11252	UGT2A1	8.60274
chr16_301253_301458	chr16	301254	301458	18219	PDIA2	8.60274
chr5_33122727_33122906	chr5	33122728	33122906	-106918	LINC02160	8.60274
chr3_111600134_111600527	chr3	111600135	111600527	-4985	ZBED2	8.60274
chr4_108019734_108019962	chr4	108019735	108019962	15184	HADH	8.60274
chr14_35747468_35747724	chr14	35747469	35747724	15335	SNORA101B	8.60274
chr3_185930669_185931140	chr3	185930670	185931140	7109	TRA2B	8.60274
chr11_83182653_83182881	chr11	83182654	83182881	4717	PCF11-AS1	8.60274
chr1_176178510_176178683	chr1	176178511	176178683	28647	COP1	8.60274
chr3_57798086_57798372	chr3	57798087	57798372	40973	SLMAP	8.60274
chr3_15187013_15187188	chr3	15187014	15187188	18858	COL6A4P1	8.60274
chr2_197944456_197944752	chr2	197944457	197944752	140011	PLCL1	8.60274
chr21_42295493_42295764	chr21	42295494	42295764	19967	TFF3	8.60274
chr11_108357362_108357611	chr11	108357363	108357611	110042	C11orf65	8.60274
chr9_82774701_82775015	chr9	82774702	82775015	288284	RASEF	8.60274
chr4_48500848_48501233	chr4	48500849	48501233	10789	ZAR1	8.60274
chr9_22354269_22354442	chr9	22354270	22354442	-92468	DMRTA1	8.60274
chr2_193171064_193171342	chr2	193171065	193171342	421358	PCGEM1	8.60274
chr3_196778394_196778757	chr3	196778395	196778757	38719	PAK2	8.60274
chr5_90668029_90668218	chr5	90668030	90668218	109327	ADGRV1	8.60274
chr1_198787164_198787532	chr1	198787165	198787532	71634	MIR181B1	8.60274
chrX_73955738_73955907	chrX	73955739	73955907	11499	JPX	8.60274
chr4_2943949_2944257	chr4	2943950	2944257	8557	NOP14-AS1	8.60274
chr22_28663693_28663880	chr22	28663694	28663880	16078	TTC28	8.60274
chr5_3439165_3439466	chr5	3439166	3439466	-13500	LINC02162	8.60274
chr4_75127203_75127434	chr4	75127204	75127434	-42611	LINC02562	8.60274
chr19_48468631_48469776	chr19	48468632	48469776	-4	CYTH2	8.57231
chr20_44521481_44522573	chr20	44521482	44522573	43	SERINC3	8.57231
chr10_89701028_89702062	chr10	89701029	89702062	-45	KIF20B	8.57231
chr4_113761420_113763087	chr4	113761421	113763087	-327	CAMK2D	8.57231
chr19_21396879_21397765	chr19	21396880	21397765	189	ZNF493	8.57231
chr10_114173693_114175069	chr10	114173694	114175069	-161	CCDC186	8.57231
chr1_25232019_25233445	chr1	25232020	25233445	-230	SYF2	8.57231
chr12_57744370_57745382	chr12	57744371	57745382	-163	TSPAN31	8.57231
chr19_6766971_6768478	chr19	6766972	6768478	-290	SH2D3A	8.57231
chr11_81869375_81870480	chr11	81869376	81870480	20908	MIR4300	8.57231
chr4_103099260_103100362	chr4	103099261	103100362	23	BDH2	8.57231
chr19_41530822_41532124	chr19	41530823	41532124	-4025	LINC01480	8.57231
chr7_50449627_50451129	chr7	50449628	50451129	-28	FIGNL1	8.57231
chr13_24264754_24265477	chr13	24264755	24265477	-5571	SPATA13	8.57231
chr2_230318350_230320001	chr2	230318351	230320001	-7995	SP140L	8.57231
chr20_5077963_5078982	chr20	5077964	5078982	34603	TMEM230	8.57231
chr2_223944186_223945745	chr2	223944187	223945745	369	WDFY1	8.57231
chr1_54356042_54357330	chr1	54356043	54357330	49708	SSBP3	8.57231
chr16_49440371_49441898	chr16	49440372	49441898	67331	C16orf78	8.57231
chr6_157761130_157761731	chr6	157761131	157761731	-61815	SNX9	8.57231
chr13_19959975_19960433	chr13	19959976	19960433	390	ZMYM2	8.57231
chr10_103192272_103193790	chr10	103192273	103193790	275	NT5C2	8.57231
chr11_57800371_57801343	chr11	57800372	57801343	39055	CTNND1	8.57231
chr1_204544250_204544980	chr1	204544251	204544980	28209	MDM4	8.57231
chr9_33510554_33511372	chr9	33510555	33511372	203	SUGT1P1	8.57231
chr19_10963411_10963836	chr19	10963412	10963836	2594	SMARCA4	8.57231
chr2_70976807_70979219	chr2	70976808	70979219	-432	ANKRD53	8.57231
chr8_127980303_127982455	chr8	127980304	127982455	20746	MIR1205	8.57231
chr1_43348794_43349984	chr1	43348795	43349984	-9592	CDC20	8.57231
chr11_130212766_130213698	chr11	130212767	130213698	53450	ST14	8.57231
chr7_105849264_105850093	chr7	105849265	105850093	26906	ATXN7L1	8.57231
chr13_44191273_44192166	chr13	44191274	44192166	4480	MIR8079	8.57231
chr11_69122267_69124373	chr11	69122268	69124373	-32615	SMIM38	8.57231
chr16_56708237_56710015	chr16	56708238	56710015	-21003	NUP93	8.57231
chr8_144852123_144853653	chr8	144852124	144853653	160	COMMD5	8.57231
chr1_110874939_110875775	chr1	110874940	110875775	2209	CD53	8.57231
chr19_41641810_41642332	chr19	41641811	41642332	-14997	CEACAM4	8.57231
chr11_116979884_116980912	chr11	116979885	116980912	118030	SIK3	8.57231
chr20_25986905_25987873	chr20	25986906	25987873	-22410	LOC100134868	8.57231
chr3_44554603_44556186	chr3	44554604	44556186	202	ZKSCAN7	8.57231
chr8_116120186_116121208	chr8	116120187	116121208	204362	LINC00536	8.57231
chr16_28873360_28874448	chr16	28873361	28874448	-4584	ATP2A1	8.57231
chr17_73369637_73370488	chr17	73369638	73370488	-58062	CDC42EP4	8.57231
chr2_68837015_68837907	chr2	68837016	68837907	33936	BMP10	8.57231
chr11_82750413_82751418	chr11	82750414	82751418	-17052	FAM181B	8.57231
chr4_18057209_18058001	chr4	18057210	18058001	-35730	LCORL	8.57231
chr13_25846722_25847671	chr13	25846723	25847671	203863	SHISA2	8.57231
chr8_59107346_59108789	chr8	59107347	59108789	11079	TOX	8.57231
chr15_66401434_66402237	chr15	66401435	66402237	14963	MAP2K1	8.57231
chr17_35467649_35469062	chr17	35467650	35469062	19383	SLFN12L	8.57231
chr20_38673697_38674949	chr20	38673698	38674949	-50163	SLC32A1	8.57231
chr20_3000876_3001678	chr20	3000877	3001678	-42345	GNRH2	8.57231
chr6_131533935_131534391	chr6	131533936	131534391	-39063	ARG1	8.57231
chr1_144217210_144217944	chr1	144217211	144217944	30628	LSP1P5	8.57231
chr1_226569828_226570634	chr1	226569829	226570634	21467	STUM	8.57231
chr2_172484058_172484938	chr2	172484059	172484938	-18476	ITGA6-AS1	8.57231
chr15_30859061_30859768	chr15	30859062	30859768	41379	HERC2P10	8.57231
chr5_151202491_151203433	chr5	151202492	151203433	-9172	LOC105378230	8.57231
chr11_63235376_63236693	chr11	63235377	63236693	-6383	SLC22A25	8.57231
chr3_71304755_71306201	chr3	71304756	71306201	-707	FOXP1	8.57231
chr18_63097611_63099278	chr18	63097612	63099278	220935	BCL2	8.57231
chr17_21573859_21574832	chr17	21573860	21574832	-22668	LINC02693	8.57231
chr3_170128352_170129945	chr3	170128353	170129945	52584	PHC3	8.57231
chr17_32936711_32937383	chr17	32936712	32937383	8894	TMEM98	8.57231
chr9_84173053_84173664	chr9	84173054	84173664	109916	LOC101927575	8.57231
chr4_167233515_167235189	chr4	167233516	167235189	74	SPOCK3	8.57231
chr13_109764521_109765615	chr13	109764522	109765615	21515	IRS2	8.57231
chr8_130293047_130294513	chr8	130293048	130294513	2753	ASAP1-IT1	8.57231
chr8_26436131_26436436	chr8	26436132	26436436	45871	BNIP3L	8.57231
chr2_112884493_112885468	chr2	112884494	112885468	-27990	IL37	8.57231
chr18_80246412_80248140	chr18	80246413	80248140	238	PARD6G	8.57231
chr12_94649490_94651179	chr12	94649491	94651179	222	TMCC3	8.57231
chr14_24483193_24484504	chr14	24483194	24484504	24416	CMA1	8.57231
chrX_74923925_74925751	chrX	74923926	74925751	614	NEXMIF	8.57231
chr9_32968198_32968814	chr9	32968199	32968814	33070	APTX	8.57231
chr5_61279994_61281465	chr5	61279995	61281465	-15801	LINC02057	8.57231
chr21_15056811_15058062	chr21	15056812	15058062	7563	NRIP1	8.57231
chr14_58107709_58108231	chr14	58107710	58108231	44243	ARMH4	8.57231
chr13_114166259_114168257	chr13	114166260	114168257	-34635	RASA3	8.57231
chr12_56424657_56425745	chr12	56424658	56425745	24225	TIMELESS	8.57231
chr18_2594049_2594728	chr18	2594050	2594728	22832	NDC80	8.57231
chr2_134312179_134313897	chr2	134312180	134313897	58966	MGAT5	8.57231
chr12_47094732_47095631	chr12	47094733	47095631	-15223	AMIGO2	8.57231
chr3_111284022_111285422	chr3	111284023	111285422	212906	NECTIN3	8.57231
chr12_92768783_92769880	chr12	92768784	92769880	32843	PLEKHG7	8.57231
chr5_80246018_80246607	chr5	80246019	80246607	9735	SERINC5	8.57231
chr16_75549858_75550693	chr16	75549859	75550693	5976	TMEM231	8.57231
chr18_21073766_21075379	chr18	21073767	21075379	37240	ROCK1	8.57231
chr1_185733724_185734936	chr1	185733725	185734936	-61	HMCN1	8.57231
chr5_1500927_1502782	chr5	1500928	1502782	9001	MIR6075	8.57231
chr12_19365962_19366470	chr12	19365963	19366470	-73276	AEBP2	8.57231
chr1_42756811_42757381	chr1	42756812	42757381	9988	P3H1	8.57231
chr13_40336719_40337475	chr13	40336720	40337475	-116595	LINC00548	8.57231
chr16_29284516_29285702	chr16	29284517	29285702	-17178	SNX29P2	8.57231
chr1_113978147_113979736	chr1	113978148	113979736	-449	OLFML3	8.57231
chr3_184006034_184006646	chr3	184006035	184006646	2	ABCC5-AS1	8.57231
chr10_29377292_29377809	chr10	29377293	29377809	-31983	SVIL-AS1	8.57231
chr8_120802358_120803763	chr8	120802359	120803763	8985	SNTB1	8.57231
chr6_130980567_130980934	chr6	130980568	130980934	-10268	EPB41L2	8.57231
chr6_114007485_114007985	chr6	114007486	114007985	-36587	HDAC2	8.57231
chr16_11672872_11673044	chr16	11672873	11673044	4503	SNN	8.57231
chr10_32328475_32328898	chr10	32328476	32328898	18471	EPC1	8.57231
chr10_77865471_77866347	chr10	77865472	77866347	60846	DLG5	8.57231
chr8_65857610_65859106	chr8	65857611	65859106	-16294	PDE7A	8.57231
chr10_113108448_113108735	chr10	113108449	113108735	-18041	TCF7L2	8.57231
chr8_116863432_116863986	chr8	116863433	116863986	-10715	RAD21-AS1	8.57231
chr22_24406921_24408232	chr22	24406922	24408232	-16020	ADORA2A	8.57231
chr17_22298290_22298684	chr17	22298291	22298684	-277	FAM27E5	8.57231
chr20_54649580_54649834	chr20	54649581	54649834	174114	DOK5	8.57231
chr4_78661932_78662447	chr4	78661933	78662447	16196	LINC01094	8.57231
chr8_141021863_141023384	chr8	141021864	141023384	-20545	PTK2	8.57231
chr5_56647258_56647725	chr5	56647259	56647725	-41236	C5orf67	8.57231
chr9_126747682_126748323	chr9	126747683	126748323	-57003	ZBTB43	8.57231
chr22_16609572_16610267	chr22	16609573	16610267	8009	TPTEP1	8.57231
chr6_24701840_24704503	chr6	24701841	24704503	15982	C6orf62	8.57231
chr20_8151172_8151785	chr20	8151173	8151785	19213	PLCB1	8.57231
chr3_4644390_4645011	chr3	4644391	4645011	106889	EGOT	8.57231
chr12_116263519_116265370	chr12	116263520	116265370	12741	MED13L	8.57231
chr19_7328612_7328887	chr19	7328613	7328887	-20187	ARHGEF18	8.57231
chr17_48746043_48748157	chr17	48746044	48748157	-18351	HOXB13	8.57231
chr5_54021711_54022163	chr5	54021712	54022163	-70338	MIR581	8.57231
chr13_77313846_77314844	chr13	77313847	77314844	12749	MYCBP2	8.57231
chr13_99590818_99591258	chr13	99590819	99591258	13926	LINC01039	8.57231
chr1_68116761_68117020	chr1	68116762	68117020	-65260	DIRAS3	8.57231
chr10_129757256_129757774	chr10	129757257	129757774	85859	MIR4297	8.57231
chr18_32108747_32110288	chr18	32108748	32110288	16912	RNF138	8.57231
chr17_45300229_45300700	chr17	45300230	45300700	16555	MAP3K14	8.57231
chr7_22444952_22445670	chr7	22444953	22445670	54971	STEAP1B	8.57231
chr12_12718744_12718988	chr12	12718745	12718988	1596	CDKN1B	8.57231
chr15_64333115_64333984	chr15	64333116	64333984	22623	CSNK1G1	8.57231
chr2_98557469_98558268	chr2	98557470	98558268	50643	COA5	8.57231
chr15_92506562_92506899	chr15	92506563	92506899	35054	C15orf32	8.57231
chr20_32807782_32808671	chr20	32807783	32808671	-11727	MAPRE1	8.57231
chr8_100707406_100707894	chr8	100707407	100707894	-4626	MIR7705	8.57231
chr2_176082854_176083724	chr2	176082855	176083724	673	EVX2	8.57231
chr8_63002172_63002704	chr8	63002173	63002704	24577	NKAIN3-IT1	8.57231
chr5_56535861_56536381	chr5	56535862	56536381	-54352	LINC01948	8.57231
chr12_89212319_89212701	chr12	89212320	89212701	139991	DUSP6	8.57231
chr3_16929771_16930690	chr3	16929772	16930690	-2859	PLCL2	8.57231
chr3_88064402_88064625	chr3	88064403	88064625	5259	ZNF654	8.57231
chr13_40230642_40231942	chr13	40230643	40231942	-10790	LINC00548	8.57231
chr9_98020306_98020940	chr9	98020307	98020940	-36109	NANS	8.57231
chr3_52398658_52402163	chr3	52398659	52402163	9597	BAP1	8.57231
chrX_16739353_16740165	chrX	16739354	16740165	20147	SYAP1	8.57231
chr6_118542529_118543105	chr6	118542530	118543105	-5479	PLN	8.57231
chr12_89647634_89649413	chr12	89647635	89649413	60314	ATP2B1	8.57231
chr2_191003251_191004505	chr2	191003252	191004505	10372	STAT1	8.57231
chr5_56161940_56162732	chr5	56161941	56162732	70994	ANKRD55	8.57231
chr4_77714607_77716076	chr4	77714608	77716076	103722	CNOT6L	8.57231
chr9_76049456_76049744	chr9	76049457	76049744	158927	PCSK5	8.57231
chr13_41321945_41322494	chr13	41321946	41322494	-10182	MTRF1	8.57231
chr2_240989736_240990345	chr2	240989737	240990345	-8577	SNED1	8.57231
chr8_125607778_125608524	chr8	125607779	125608524	175942	TRIB1	8.57231
chr1_92502337_92503649	chr1	92502338	92503649	-16068	GFI1	8.57231
chr3_48805167_48805472	chr3	48805168	48805472	42554	PRKAR2A	8.57231
chr22_29286834_29287582	chr22	29286835	29287582	18940	EWSR1	8.57231
chr8_81733628_81733998	chr8	81733629	81733998	1365	CHMP4C	8.57231
chr7_105106202_105106615	chr7	105106203	105106615	92204	KMT2E	8.57231
chr18_26040099_26040444	chr18	26040100	26040444	50341	SS18	8.57231
chr2_96622782_96623101	chr2	96622783	96623101	15049	KANSL3	8.57231
chr8_102387532_102387977	chr8	102387533	102387977	24934	UBR5	8.57231
chr19_46778191_46778594	chr19	46778192	46778594	6421	SLC1A5	8.57231
chr9_133428130_133428304	chr9	133428131	133428304	5850	ADAMTS13	8.57231
chr17_49005995_49006553	chr17	49005996	49006553	8889	IGF2BP1	8.57231
chr1_84171455_84171686	chr1	84171456	84171686	6877	PRKACB	8.57231
chr11_117211481_117211791	chr11	117211482	117211791	-9722	LOC100652768	8.57231
chr7_131451919_131452105	chr7	131451920	131452105	104616	PODXL	8.57231
chr10_114423646_114423837	chr10	114423647	114423837	-18964	AFAP1L2	8.57231
chr17_16041927_16042205	chr17	16041928	16042205	42242	TTC19	8.57231
chr9_33885298_33885586	chr9	33885299	33885586	48922	UBAP2	8.57231
chr1_92914154_92914416	chr1	92914155	92914416	-37135	DIPK1A	8.57231
chr21_14862757_14862994	chr21	14862758	14862994	55792	LINC02246	8.57231
chr12_66124644_66125037	chr12	66124645	66125037	5909	LLPH	8.57231
chr22_37527636_37527831	chr22	37527637	37527831	-8319	CARD10	8.57231
chr17_21011294_21011573	chr17	21011295	21011573	31577	USP22	8.57231
chr15_43689589_43690401	chr15	43689590	43690401	36	PPIP5K1P1-CATSPER2	8.55852
chr7_6348462_6349380	chr7	6348463	6349380	46	FAM220A	8.55852
chr7_73154365_73155387	chr7	73154366	73155387	-48	GTF2IP4	8.55852
chr2_151827689_151828975	chr2	151827690	151828975	89	ARL5A	8.55852
chr7_102748489_102749549	chr7	102748490	102749549	20	FAM185A	8.55852
chr3_120595884_120596842	chr3	120595885	120596842	27	NDUFB4	8.55852
chr11_66638095_66639746	chr11	66638096	66639746	218	RBM4	8.55852
chr9_6412581_6414404	chr9	6412582	6414404	294	UHRF2	8.55852
chr7_74964152_74965279	chr7	74964153	74965279	11	CASTOR2	8.55852
chr12_43758343_43759630	chr12	43758344	43759630	43	IRAK4	8.55852
chr3_69051202_69052835	chr3	69051203	69052835	314	TMF1	8.55852
chr12_93377501_93379137	chr12	93377502	93379137	-259	NUDT4	8.55852
chr16_67718656_67720230	chr16	67718657	67720230	-127	GFOD2	8.55852
chr14_22555591_22557564	chr14	22555592	22557564	484	LINC02332	8.55852
chr7_100271664_100272678	chr7	100271665	100272678	34	CASTOR3	8.55852
chr4_25913369_25914779	chr4	25913370	25914779	-118	SMIM20	8.55852
chr11_36289007_36289919	chr11	36289008	36289919	-39	COMMD9	8.55852
chr1_15975417_15976597	chr1	15975418	15976597	125	ZBTB17	8.55852
chr4_183407081_183407619	chr4	183407082	183407619	-37286	CDKN2AIP	8.55852
chr11_61429231_61430523	chr11	61429232	61430523	34	CPSF7	8.55852
chr1_93878508_93879669	chr1	93878509	93879669	117	DNTTIP2	8.55852
chr19_10105729_10106712	chr19	10105730	10106712	-2	PPAN	8.55852
chr8_144900143_144902839	chr8	144900144	144902839	-38	ZNF250	8.55852
chr1_225444555_225445551	chr1	225444556	225445551	-16198	LBR	8.55852
chr19_34404057_34405088	chr19	34404058	34405088	174	PDCD2L	8.55852
chr9_35111187_35111897	chr9	35111188	35111897	-90	FAM214B	8.55852
chr13_110712237_110713625	chr13	110712238	110713625	308	ING1	8.55852
chr16_1308808_1309879	chr16	1308809	1309879	192	UBE2I	8.55852
chr17_81345418_81346911	chr17	81345419	81346911	-36917	LINC00482	8.55852
chr1_205227495_205229920	chr1	205227496	205229920	-223	TMCC2	8.55852
chr5_172186948_172188897	chr5	172186949	172188897	301	STK10	8.55852
chr3_46538569_46539714	chr3	46538570	46539714	-18256	LRRC2-AS1	8.55852
chr1_159923137_159925909	chr1	159923138	159925909	72	TAGLN2	8.55852
chrX_48539133_48540324	chrX	48539134	48540324	15	TBC1D25	8.55852
chr19_2050811_2051824	chr19	2050812	2051824	-74	MKNK2	8.55852
chr8_65840849_65843092	chr8	65840850	65843092	93	PDE7A	8.55852
chr9_134449254_134450210	chr9	134449255	134450210	43172	RXRA	8.55852
chr5_139293353_139294818	chr5	139293354	139294818	336	MATR3	8.55852
chr12_131710299_131711605	chr12	131710300	131711605	-138	SFSWAP	8.55852
chr7_75237248_75238378	chr7	75237249	75238378	-108	GTF2IP1	8.55852
chr7_101153899_101155074	chr7	101153900	101155074	11	AP1S1	8.55852
chr7_39565838_39567038	chr7	39565839	39567038	34	YAE1	8.55852
chr6_157822599_157824662	chr6	157822600	157824662	385	SNX9	8.55852
chr12_56338545_56339294	chr12	56338546	56339294	36	IL23A	8.55852
chr1_151898096_151899324	chr1	151898097	151899324	10801	THEM4	8.55852
chr19_52397462_52398432	chr19	52397463	52398432	98	ZNF528	8.55852
chr2_27071067_27072690	chr2	27071068	27072690	-225	OST4	8.55852
chr1_48775795_48777445	chr1	48775796	48777445	271	BEND5	8.55852
chr12_98490739_98491476	chr12	98490740	98491476	12747	LINC02453	8.55852
chr20_53915113_53916393	chr20	53915114	53916393	-40044	SUMO1P1	8.55852
chr10_69392117_69393107	chr10	69392118	69393107	24306	TACR2	8.55852
chr16_87956165_87957109	chr16	87956166	87957109	-3234	BANP	8.55852
chr6_13355252_13356650	chr6	13355253	13356650	-27368	TBC1D7	8.55852
chr12_68538903_68539672	chr12	68538904	68539672	-71611	RAP1B	8.55852
chr19_19627425_19629256	chr19	19627426	19629256	-121	LPAR2	8.55852
chr19_44024888_44026246	chr19	44024889	44026246	188	ZNF222	8.55852
chr14_105292895_105294898	chr14	105292896	105294898	-6877	PACS2	8.55852
chr7_55887011_55888050	chr7	55887012	55888050	75	ZNF713	8.55852
chr19_21474390_21475240	chr19	21474391	21475240	-8900	LINC00664	8.55852
chr7_26078795_26079544	chr7	26078796	26079544	-73028	NFE2L3	8.55852
chr15_50353294_50355739	chr15	50353295	50355739	343	GABPB1-AS1	8.55852
chr5_172716699_172717239	chr5	172716700	172717239	-38534	LOC101928093	8.55852
chr21_35226685_35227993	chr21	35226686	35227993	-178041	RUNX1	8.55852
chr7_150973575_150975293	chr7	150973576	150975293	3880	KCNH2	8.55852
chr4_40055481_40058327	chr4	40055482	40058327	54	N4BP2	8.55852
chr14_94036328_94037189	chr14	94036329	94037189	10419	OTUB2	8.55852
chr11_76207322_76208250	chr11	76207323	76208250	-1284	WNT11	8.55852
chr1_1504707_1505708	chr1	1504708	1505708	-6954	ATAD3A	8.55852
chr10_104328777_104329832	chr10	104328778	104329832	-313	ITPRIP	8.55852
chr18_49812859_49814755	chr18	49812860	49814755	-216	SNHG22	8.55852
chr12_27534091_27535125	chr12	27534092	27535125	10402	PPFIBP1	8.55852
chr18_58764096_58764740	chr18	58764097	58764740	-49462	LINC01926	8.55852
chr3_111967482_111968272	chr3	111967483	111968272	-11149	ABHD10	8.55852
chr14_100064966_100065615	chr14	100064967	100065615	-131	EVL	8.55852
chr1_109263329_109264270	chr1	109263330	109264270	14261	CELSR2	8.55852
chr10_103583975_103585374	chr10	103583976	103585374	-67233	NEURL1-AS1	8.55852
chr19_44800268_44801030	chr19	44800269	44801030	-8410	BCAM	8.55852
chr5_178116195_178116918	chr5	178116196	178116918	3025	N4BP3	8.55852
chr14_68494368_68495999	chr14	68494369	68495999	133603	LOC100996664	8.55852
chr12_21680260_21680790	chr12	21680261	21680790	-22670	LDHB	8.55852
chr16_27230445_27231071	chr16	27230446	27231071	26783	KDM8	8.55852
chr5_141557615_141558537	chr5	141557616	141558537	-235	LOC100505658	8.55852
chr3_71431975_71433875	chr3	71431976	71433875	109164	MIR1284	8.55852
chr12_113048457_113049400	chr12	113048458	113049400	-8928	DTX1	8.55852
chr17_78414257_78415376	chr17	78414258	78415376	36168	PGS1	8.55852
chr14_60164352_60166376	chr14	60164353	60166376	34	DHRS7	8.55852
chr20_36202761_36203472	chr20	36202762	36203472	-33300	AAR2	8.55852
chr17_45228919_45229672	chr17	45228920	45229672	7411	FMNL1	8.55852
chr6_137559355_137560500	chr6	137559356	137560500	-65534	OLIG3	8.55852
chr18_74493738_74494301	chr18	74493739	74494301	-2343	CNDP2	8.55852
chr19_49361868_49363986	chr19	49361869	49363986	-511	TEAD2	8.55852
chr6_42048321_42049124	chr6	42048322	42049124	171	CCND3	8.55852
chr19_44844616_44846485	chr19	44844617	44846485	-746	NECTIN2	8.55852
chr4_110515053_110516800	chr4	110515054	110516800	39772	ENPEP	8.55852
chr9_21194924_21195923	chr9	21194925	21195923	6781	IFNA7	8.55852
chr3_184619010_184620112	chr3	184619011	184620112	57776	EPHB3	8.55852
chr10_118658049_118659800	chr10	118658050	118659800	-63277	PRLHR	8.55852
chr11_67373034_67374558	chr11	67373035	67374558	-198	CLCF1	8.55852
chr7_158587591_158588586	chr7	158587592	158588586	-266	PTPRN2	8.55852
chr13_30354636_30356317	chr13	30354637	30356317	18437	LINC00426	8.55852
chr15_43589813_43590806	chr15	43589814	43590806	-57	PPIP5K1	8.55852
chr1_7667356_7668160	chr1	7667357	7668160	-1972	CAMTA1	8.55852
chr7_74093561_74095329	chr7	74093562	74095329	1228	LIMK1	8.55852
chr12_103494154_103496517	chr12	103494155	103496517	632	C12orf42	8.55852
chr1_111769443_111770158	chr1	111769444	111770158	13900	DDX20	8.55852
chr12_94987369_94989099	chr12	94987370	94989099	15463	NDUFA12	8.55852
chr11_11620650_11622432	chr11	11620651	11622432	464	GALNT18	8.55852
chr14_23539227_23540175	chr14	23539228	23540175	12064	ZFHX2	8.55852
chr1_21324325_21325739	chr1	21324326	21325739	20472	ECE1	8.55852
chr6_41080366_41081300	chr6	41080367	41081300	7859	NFYA	8.55852
chr1_28208808_28209861	chr1	28208809	28209861	-15399	PTAFR	8.55852
chr9_111937523_111938687	chr9	111937524	111938687	6005	MIR4668	8.55852
chr10_103485500_103486276	chr10	103485501	103486276	-6648	CALHM3	8.55852
chr6_130843356_130844169	chr6	130843357	130844169	16358	SMLR1	8.55852
chr5_74630316_74631027	chr5	74630317	74631027	-9351	HEXB	8.55852
chr5_126868831_126869679	chr5	126868832	126869679	92119	LMNB1	8.55852
chr15_84421035_84422795	chr15	84421036	84422795	-604	LOC103171574	8.55852
chr2_224982617_224984275	chr2	224982618	224984275	-1019	DOCK10	8.55852
chr2_176096525_176098164	chr2	176096526	176098164	-2457	HOXD12	8.55852
chr11_59207426_59208513	chr11	59207427	59208513	4957	MPEG1	8.55852
chr16_49462245_49462825	chr16	49462246	49462825	56050	ADAM3B	8.55852
chr1_101262532_101263253	chr1	101262533	101263253	26144	S1PR1	8.55852
chr1_6545249_6546557	chr1	6545250	6546557	8610	NOL9	8.55852
chr1_172449614_172451406	chr1	172449615	172451406	-2383	C1orf105	8.55852
chr2_24409707_24410521	chr2	24409708	24410521	-49578	ITSN2	8.55852
chrX_11786790_11787999	chrX	11786791	11787999	27748	MSL3	8.55852
chr19_52453190_52454056	chr19	52453191	52454056	70	ZNF578	8.55852
chr11_12241952_12242845	chr11	12241953	12242845	-44501	MICALCL	8.55852
chr6_43307729_43309300	chr6	43307730	43309300	311	CRIP3	8.55852
chr16_84062442_84063353	chr16	84062443	84063353	-20741	SLC38A8	8.55852
chr8_22155641_22157495	chr8	22155642	22157495	238	LGI3	8.55852
chr21_35801106_35802049	chr21	35801107	35802049	80863	MIR802	8.55852
chr2_25250566_25252996	chr2	25250567	25252996	350	DNMT3A	8.55852
chr11_76287659_76289297	chr11	76287660	76289297	-81976	WNT11	8.55852
chr3_187150504_187151028	chr3	187150505	187151028	-11270	RPL39L	8.55852
chr14_92547442_92549226	chr14	92547443	92549226	-27900	RIN3	8.55852
chr14_68945096_68946539	chr14	68945097	68946539	33484	ACTN1	8.55852
chr22_41532852_41533656	chr22	41532853	41533656	11216	POLR3H	8.55852
chr12_57864580_57865986	chr12	57864581	57865986	-18554	CTDSP2	8.55852
chr2_96594171_96595430	chr2	96594172	96595430	43190	KANSL3	8.55852
chr2_190088794_190089223	chr2	190088795	190089223	-26280	MSTN	8.55852
chr1_1780040_1780783	chr1	1780041	1780783	-381	NADK	8.55852
chr7_142587468_142588123	chr7	142587469	142588123	-78503	MTRNR2L6	8.55852
chr11_12356665_12358350	chr11	12356666	12358350	-20063	PARVA	8.55852
chr21_17688592_17689429	chr21	17688593	17689429	-76110	BTG3	8.55852
chr20_57435277_57435994	chr20	57435278	57435994	-42580	LOC100291105	8.55852
chr2_10305316_10306071	chr2	10305317	10306071	1994	HPCAL1	8.55852
chr5_67416255_67417145	chr5	67416256	67417145	-219901	CD180	8.55852
chr10_70610448_70610966	chr10	70610449	70610966	-7919	PRF1	8.55852
chr6_6007259_6009484	chr6	6007260	6009484	-767	NRN1	8.55852
chr10_100743495_100744781	chr10	100743496	100744781	-1444	PAX2	8.55852
chr7_23356667_23358279	chr7	23356668	23358279	-38973	SNORD65C	8.55852
chr22_49767257_49767909	chr22	49767258	49767909	56748	BRD1	8.55852
chr11_16612771_16614361	chr11	16612772	16614361	124911	SOX6	8.55852
chr12_104057747_104058267	chr12	104057748	104058267	6170	GLT8D2	8.55852
chr17_7704344_7706143	chr17	7704345	7706143	42	EFNB3	8.55852
chr15_99720201_99721672	chr15	99720202	99721672	12500	LYSMD4	8.55852
chr11_20131979_20132845	chr11	20131980	20132845	28063	DBX1	8.55852
chr4_11480552_11481295	chr4	11480553	11481295	-52030	HS3ST1	8.55852
chr2_868079_869878	chr2	868080	869878	-553	LINC01115	8.55852
chr6_15403447_15404856	chr6	15403448	15404856	155297	JARID2	8.55852
chr2_105974631_105975283	chr2	105974632	105975283	-90731	ECRG4	8.55852
chr8_93693846_93694479	chr8	93693847	93694479	6270	LINC00535	8.55852
chrX_118992486_118993214	chrX	118992487	118993214	16518	LONRF3	8.55852
chr6_41066597_41067282	chr6	41066598	41067282	4900	OARD1	8.55852
chr21_33212175_33212774	chr21	33212176	33212774	-17420	IFNAR2	8.55852
chr16_3527344_3528868	chr16	3527345	3528868	18212	CLUAP1	8.55852
chr21_46471123_46472855	chr21	46471124	46472855	9518	DIP2A-IT1	8.55852
chr4_55554457_55554720	chr4	55554458	55554720	-7680	CLOCK	8.55852
chrX_76318474_76319252	chrX	76318475	76319252	-108847	MAGEE1	8.55852
chr15_67820602_67821353	chr15	67820603	67821353	-4531	SKOR1	8.55852
chr17_76643106_76644358	chr17	76643107	76644358	25	ST6GALNAC1	8.55852
chr10_58435321_58436545	chr10	58435322	58436545	50523	TFAM	8.55852
chr3_98596888_98597312	chr3	98596889	98597312	-3489	CPOX	8.55852
chr1_120730249_120731826	chr1	120730250	120731826	7099	NOTCH2NLR	8.55852
chr7_69824127_69825003	chr7	69824128	69825003	226090	AUTS2	8.55852
chr9_94584400_94585024	chr9	94584401	94585024	9112	FBP2	8.55852
chr9_21213571_21214306	chr9	21213572	21214306	3372	IFNA16	8.55852
chr14_22111973_22112642	chr14	22111974	22112642	320445	LOC105370401	8.55852
chr11_68311757_68314004	chr11	68311758	68314004	290	LRP5	8.55852
chr7_95324315_95324979	chr7	95324316	95324979	-115	PON1	8.55852
chr5_346207_346910	chr5	346208	346910	42383	AHRR	8.55852
chr20_59204940_59205574	chr20	59204941	59205574	14237	ZNF831	8.55852
chr5_139794655_139796848	chr5	139794656	139796848	-56	PSD2	8.55852
chr8_123504451_123505387	chr8	123504452	123505387	27224	FBXO32	8.55852
chr22_36493518_36494637	chr22	36493519	36494637	-12438	TXN2	8.55852
chr11_35237924_35238536	chr11	35237925	35238536	75280	SNORD164	8.55852
chrX_129755621_129756558	chrX	129755622	129756558	17111	XPNPEP2	8.55852
chr14_56150802_56151579	chr14	56150803	56151579	32780	PELI2	8.55852
chr3_8111098_8111666	chr3	8111099	8111666	-95075	LOC101927394	8.55852
chrX_75171972_75173432	chrX	75171973	75173432	16333	UPRT	8.55852
chr9_93599630_93600877	chr9	93599631	93600877	5413	MIR548AU	8.55852
chr1_168576024_168576706	chr1	168576025	168576706	-240	XCL1	8.55852
chr4_154743384_154744535	chr4	154743385	154744535	-40	LRAT	8.55852
chr4_81459887_81461929	chr4	81459888	81461929	10999	RASGEF1B	8.55852
chr3_151188699_151189641	chr3	151188700	151189641	14046	GPR171	8.55852
chr22_46730843_46731672	chr22	46730844	46731672	6994	CERK	8.55852
chr16_12058449_12060066	chr16	12058450	12060066	82524	SNX29	8.55852
chr1_156126246_156126671	chr1	156126247	156126671	289	LMNA	8.55852
chrX_130028185_130028454	chrX	130028186	130028454	23132	BCORL1	8.55852
chr18_3481756_3482245	chr18	3481757	3482245	15751	GAPLINC	8.55852
chr12_48000917_48004827	chr12	48000918	48004827	1604	COL2A1	8.55852
chr21_34807368_34809340	chr21	34807369	34809340	62529	LINC01426	8.55852
chr5_181283773_181284704	chr5	181283774	181284704	23027	TRIM52-AS1	8.55852
chr6_125345953_125346660	chr6	125345954	125346660	-44340	HDDC2	8.55852
chr17_80361117_80362097	chr17	80361118	80362097	-53560	ENDOV	8.55852
chr15_42137655_42138288	chr15	42137656	42138288	18664	PLA2G4F	8.55852
chr6_159055845_159057364	chr6	159055846	159057364	-11453	TAGAP	8.55852
chr9_128203955_128204589	chr9	128203956	128204589	-50	CIZ1	8.55852
chr20_62727354_62729734	chr20	62727355	62729734	19708	NTSR1	8.55852
chr21_44909890_44910167	chr21	44909891	44910167	10870	ITGB2	8.55852
chr1_159892897_159893293	chr1	159892898	159893293	6984	MIR4259	8.55852
chr5_109399084_109399694	chr5	109399085	109399694	10585	PJA2	8.55852
chr1_54468492_54469258	chr1	54468493	54469258	-62481	SSBP3	8.55852
chr1_198966018_198967249	chr1	198966019	198967249	-29205	MIR181A1HG	8.55852
chr9_126483564_126486170	chr9	126483565	126486170	-74363	NRON	8.55852
chr1_85282528_85282835	chr1	85282529	85282835	-6050	BCL10	8.55852
chr17_38839789_38841665	chr17	38839790	38841665	662	C17orf98	8.55852
chr3_185292255_185292691	chr3	185292256	185292691	9512	MAP3K13	8.55852
chr9_105656053_105657074	chr9	105656054	105657074	-5893	TAL2	8.55852
chr1_19361267_19362180	chr1	19361268	19362180	49398	SLC66A1	8.55852
chr5_10537063_10538231	chr5	10537064	10538231	-15563	LINC02213	8.55852
chr9_84002331_84002794	chr9	84002332	84002794	21758	RMI1	8.55852
chr2_54657709_54658374	chr2	54657710	54658374	-66970	EML6	8.55852
chr5_82748463_82749146	chr5	82748464	82749146	-91350	MIR3977	8.55852
chr2_149313573_149313865	chr2	149313574	149313865	-16266	LYPD6	8.55852
chr7_140525634_140526488	chr7	140525635	140526488	-46492	MKRN1	8.55852
chr17_21267481_21268738	chr17	21267482	21268738	-14700	NATD1	8.55852
chr1_149398042_149398929	chr1	149398043	149398929	7848	NOTCH2NLC	8.55852
chr21_33412897_33414045	chr21	33412898	33414045	10575	IFNGR2	8.55852
chr20_32155375_32155864	chr20	32155376	32155864	34740	TSPY26P	8.55852
chr9_5664950_5666214	chr9	5664951	5666214	36463	RIC1	8.55852
chr22_37067499_37068166	chr22	37067500	37068166	16097	KCTD17	8.55852
chr16_85715267_85716103	chr16	85715268	85716103	26015	MIR1910	8.55852
chr7_112411137_112411620	chr7	112411138	112411620	-11765	IFRD1	8.55852
chr17_16020829_16022571	chr17	16020830	16022571	21876	TTC19	8.55852
chr12_46356827_46358331	chr12	46356828	46358331	15194	SLC38A2	8.55852
chr6_70684682_70685729	chr6	70684683	70685729	16676	SMAP1	8.55852
chr1_156140002_156141561	chr1	156140003	156141561	-9162	SEMA4A	8.55852
chr1_153566262_153566791	chr1	153566263	153566791	-683	S100A2	8.55852
chr3_78796547_78797037	chr3	78796548	78797037	222667	ROBO1	8.55852
chr3_100600142_100600719	chr3	100600143	100600719	-9170	ADGRG7	8.55852
chr14_106788525_106788870	chr14	106788526	106788870	62301	MIR5195	8.55852
chr7_116209701_116209926	chr7	116209702	116209926	-725	TES	8.55852
chr18_45807222_45807460	chr18	45807223	45807460	-18334	SIGLEC15	8.55852
chr8_19623990_19625262	chr8	19623991	19625262	-22081	CSGALNACT1	8.55852
chr1_100606427_100606679	chr1	100606428	100606679	40451	LINC01349	8.55852
chr4_1012244_1012503	chr4	1012245	1012503	-90	FGFRL1	8.55852
chr10_7157179_7157685	chr10	7157180	7157685	29352	SNORD129	8.55852
chr1_66372823_66373532	chr1	66372824	66373532	18643	PDE4B	8.55852
chr15_40486321_40486925	chr15	40486322	40486925	15662	CHST14	8.55852
chr11_30349271_30349752	chr11	30349272	30349752	26408	ARL14EP	8.55852
chr2_43212374_43213244	chr2	43212375	43213244	13797	ZFP36L2	8.55852
chr6_108079981_108080498	chr6	108079982	108080498	-5499	OSTM1	8.55852
chr21_31612763_31613830	chr21	31612764	31613830	-46325	SOD1	8.55852
chr8_80976000_80977713	chr8	80976001	80977713	-102076	ZNF704	8.55852
chr1_107817366_107818201	chr1	107817367	107818201	-79439	MIR7852	8.55852
chr8_122837503_122838421	chr8	122837504	122838421	56307	ZHX2	8.55852
chr13_40166431_40167130	chr13	40166432	40167130	-15028	LINC00332	8.55852
chr18_34984310_34984633	chr18	34984311	34984633	6104	MAPRE2	8.55852
chr8_60735787_60736686	chr8	60735788	60736686	-5022	CHD7	8.55852
chr3_38030611_38031696	chr3	38030612	38031696	-1512	PLCD1	8.55852
chr1_77320047_77320325	chr1	77320048	77320325	37099	AK5	8.55852
chr1_156247889_156248442	chr1	156247890	156248442	-49	PAQR6	8.55852
chr17_36641376_36642349	chr17	36641377	36642349	40280	MRM1	8.55852
chr8_130191571_130192338	chr8	130191572	130192338	104578	ASAP1-IT1	8.55852
chr12_111174542_111174774	chr12	111174543	111174774	74654	CUX2	8.55852
chr1_168543918_168544201	chr1	168543919	168544201	-63	XCL2	8.55852
chr2_86239352_86239598	chr2	86239353	86239598	40018	MRPL35	8.55852
chr2_202307349_202308554	chr2	202307350	202308554	14901	SNORD11	8.55852
chr17_75497008_75497390	chr17	75497009	75497390	-1349	MIR6785	8.55852
chr1_109561745_109562030	chr1	109561746	109562030	13273	GNAI3	8.55852
chr7_48781876_48782077	chr7	48781877	48782077	-142570	CDC14C	8.55852
chr14_35137549_35137911	chr14	35137550	35137911	15178	PRORP	8.55852
chr7_150729767_150730566	chr7	150729768	150730566	-7181	GIMAP5	8.55852
chr8_27436161_27437553	chr8	27436162	27437553	3487	MIR6842	8.55852
chr3_189049403_189050048	chr3	189049404	189050048	-102087	TPRG1-AS1	8.55852
chr11_65602779_65603646	chr11	65602780	65603646	-7217	KCNK7	8.55852
chr22_41565412_41566869	chr22	41565413	41566869	5131	CSDC2	8.55852
chr12_89701105_89702030	chr12	89701106	89702030	7270	ATP2B1	8.55852
chr3_142438332_142439441	chr3	142438333	142439441	9150	XRN1	8.55852
chr2_110866590_110866888	chr2	110866591	110866888	134166		8.55852
chr12_123250761_123251343	chr12	123250762	123251343	17202	CDK2AP1	8.55852
chr17_12050646_12051429	chr17	12050647	12051429	30161	MAP2K4	8.55852
chr17_46276910_46277563	chr17	46276911	46277563	-17894	LRRC37A	8.55852
chr12_806228_806726	chr12	806229	806726	53554	WNK1	8.55852
chr17_81401733_81402160	chr17	81401734	81402160	-1169	MIR4740	8.55852
chr5_35840613_35841214	chr5	35840614	35841214	-15977	IL7R	8.55852
chr22_30348620_30349069	chr22	30348621	30349069	-7779	CCDC157	8.55852
chr8_60694601_60695078	chr8	60694602	60695078	16100	CHD7	8.55852
chr16_31194997_31195175	chr16	31194998	31195175	-6799	PYCARD-AS1	8.55852
chr17_76215587_76215962	chr17	76215588	76215962	24718	RNF157	8.55852
chr5_157154315_157154543	chr5	157154316	157154543	-11564	MED7	8.55852
chr17_48930517_48930855	chr17	48930518	48930855	14156	SNF8	8.55852
chr4_153106911_153107128	chr4	153106912	153107128	-45314	TRIM2	8.55852
chr11_9229216_9230160	chr11	9229217	9230160	35638	DENND5A	8.55852
chr8_95010820_95011096	chr8	95010821	95011096	-14017	NDUFAF6	8.55852
chr16_11198787_11199084	chr16	11198788	11199084	57246	SOCS1	8.55852
chr9_20064980_20065376	chr9	20064981	20065376	-278159	SLC24A2	8.55852
chr1_16938117_16938600	chr1	16938118	16938600	16428	CROCC	8.55852
chr11_66666101_66666335	chr11	66666102	66666335	11669	RBM4B	8.55852
chr6_34056331_34056577	chr6	34056332	34056577	49513	GRM4	8.55852
chr20_47573519_47573820	chr20	47573520	47573820	71783	NCOA3	8.55852
chr3_170330871_170331471	chr3	170330872	170331471	-26544	SKIL	8.55852
chr17_64085783_64086172	chr17	64085784	64086172	44166	ERN1	8.55852
chr2_111766809_111766980	chr2	111766810	111766980	4239	MIR4771-2	8.55852
chr20_49567675_49568148	chr20	49567676	49568148	225	PTGIS	8.55852
chr19_15286077_15286296	chr19	15286078	15286296	-5736	BRD4	8.55852
chr10_22536780_22537522	chr10	22536781	22537522	-99222	LOC100499489	8.55852
chr20_44941241_44942030	chr20	44941242	44942030	10074	PABPC1L	8.55852
chr8_16548351_16548563	chr8	16548352	16548563	-355666	MSR1	8.55852
chr2_65349808_65350053	chr2	65349809	65350053	16847	SPRED2	8.55852
chr5_111383129_111383752	chr5	111383130	111383752	-128785	STARD4-AS1	8.55852
chr11_134081487_134082465	chr11	134081488	134082465	12904	JAM3	8.55852
chr17_67980577_67981132	chr17	67980578	67981132	12751	C17orf58	8.55852
chr17_42692069_42692427	chr17	42692070	42692427	9717	CNTNAP1	8.55852
chr21_46585586_46586089	chr21	46585587	46586089	19244	S100B	8.55852
chr1_153939042_153939291	chr1	153939043	153939291	6089	DENND4B	8.55852
chr5_140189171_140189413	chr5	140189172	140189413	14104	CYSTM1	8.55852
chr1_200965248_200965448	chr1	200965249	200965448	36404	MROH3P	8.55852
chr20_50874130_50875461	chr20	50874131	50875461	34995	ADNP	8.55852
chr7_414672_414899	chr7	414673	414899	35361	LOC442497	8.55852
chr1_90991388_90991692	chr1	90991389	90991692	29968	ZNF644	8.55852
chr20_63206948_63207157	chr20	63206949	63207157	9078	YTHDF1	8.55852
chr4_184739406_184740322	chr4	184739407	184740322	-5768	CENPU	8.55852
chrX_312148_312608	chrX	312149	312608	6441	GTPBP6	8.55852
chr18_50560006_50560234	chr18	50560007	50560234	33	MAPK4	8.55852
chr19_47095890_47096084	chr19	47095891	47096084	17789	ZC3H4	8.55852
chr16_10762117_10762445	chr16	10762118	10762445	18412	NUBP1	8.55852
chr6_57181134_57181451	chr6	57181135	57181451	8967	BAG2	8.55852
chr1_149905158_149905399	chr1	149905159	149905399	1712	SV2A	8.55852
chr12_44858275_44858654	chr12	44858276	44858654	17196	NELL2	8.55852
chr3_111702435_111702624	chr3	111702436	111702624	-25097	PLCXD2-AS1	8.55852
chr12_120573869_120574193	chr12	120573870	120574193	7367	POP5	8.55852
chr13_19694781_19695154	chr13	19694782	19695154	61309	MPHOSPH8	8.55852
chr6_142835781_142835955	chr6	142835782	142835955	109308	HIVEP2	8.55852
chr13_21039282_21039496	chr13	21039283	21039496	22197	LATS2	8.55852
chr1_212542823_212543029	chr1	212542824	212543029	-2768	LINC01740	8.55852
chr7_158997202_158997607	chr7	158997203	158997607	-10949	LINC00689	8.55852
chr7_26199774_26201926	chr7	26199775	26201926	-104	HNRNPA2B1	8.54596
chr3_48716599_48717744	chr3	48716600	48717744	49	IP6K2	8.54596
chr8_41528715_41529836	chr8	41528716	41529836	15	GINS4	8.54596
chr19_12551036_12552038	chr19	12551037	12552038	-55	ZNF564	8.54596
chr1_151189638_151190348	chr1	151189639	151190348	204	VPS72	8.54596
chr8_65633702_65634634	chr8	65633703	65634634	9	ARMC1	8.54596
chr5_10249228_10251093	chr5	10249229	10251093	-119	CCT5	8.54596
chr18_49486754_49487614	chr18	49486755	49487614	50	C18orf32	8.54596
chr11_10857214_10859113	chr11	10857215	10859113	-53	ZBED5-AS1	8.54596
chr3_184298601_184299677	chr3	184298602	184299677	-102	PSMD2	8.54596
chr8_29555179_29556070	chr8	29555180	29556070	192484	LINC00589	8.54596
chr5_10352959_10354335	chr5	10352960	10354335	-48	2025-03-06	8.54596
chr11_4393099_4394139	chr11	4393100	4394139	83	TRIM21	8.54596
chr11_35247231_35248276	chr11	35247232	35248276	84804	SNORD164	8.54596
chr2_178450132_178451928	chr2	178450133	178451928	145	PRKRA	8.54596
chr10_43420098_43421224	chr10	43420099	43421224	-3221	SNORD3J	8.54596
chr14_49633519_49636024	chr14	49633520	49636024	458	DNAAF2	8.54596
chr17_82449112_82451154	chr17	82449113	82451154	-407	CYBC1	8.54596
chr1_209747521_209748438	chr1	209747522	209748438	-5418	HSD11B1-AS1	8.54596
chr3_71050312_71051145	chr3	71050313	71051145	14195	FOXP1	8.54596
chr2_27080848_27081658	chr2	27080849	27081658	2638	EMILIN1	8.54596
chr3_41117059_41118009	chr3	41117060	41118009	-81971	CTNNB1	8.54596
chr2_48420372_48421178	chr2	48420373	48421178	-19991	PPP1R21	8.54596
chrX_155026537_155027568	chrX	155026538	155027568	209	FUNDC2	8.54596
chrX_18674325_18675910	chrX	18674326	18675910	-3015	RS1	8.54596
chr18_70672121_70673404	chr18	70672122	70673404	-21809	GTSCR1	8.54596
chr6_30672284_30673684	chr6	30672285	30673684	22	DHX16	8.54596
chr1_236523424_236524988	chr1	236523425	236524988	224	LGALS8	8.54596
chr2_172461910_172463782	chr2	172461911	172463782	3176	ITGA6-AS1	8.54596
chr13_51644881_51646834	chr13	51644882	51646834	61396	WDFY2	8.54596
chr19_9674495_9675642	chr19	9674496	9675642	31	ZNF562	8.54596
chr17_42554002_42555455	chr17	42554003	42555455	73	LOC108783654	8.54596
chr8_89243315_89244167	chr8	89243316	89244167	513970	LOC101929709	8.54596
chr17_7177193_7178346	chr17	7177194	7178346	1600	ASGR1	8.54596
chr1_76153889_76155164	chr1	76153890	76155164	79781	ST6GALNAC3	8.54596
chr10_80407816_80409348	chr10	80407817	80409348	31	PRXL2A	8.54596
chr4_99055765_99056631	chr4	99055766	99056631	32590	ADH5	8.54596
chr15_43745714_43747128	chr15	43745715	43747128	-17	PDIA3	8.54596
chr3_141266243_141267643	chr3	141266244	141267643	35118	PXYLP1	8.54596
chr20_59253038_59254444	chr20	59253039	59254444	-46870	EDN3	8.54596
chr7_26863692_26865206	chr7	26863693	26865206	141	SKAP2	8.54596
chr3_52446649_52447555	chr3	52446650	52447555	-1999	SEMA3G	8.54596
chr3_108124461_108126163	chr3	108124462	108126163	248	LINC01215	8.54596
chr16_81403476_81404289	chr16	81403477	81404289	18865	MIR4720	8.54596
chr14_21923651_21924996	chr14	21923652	21924996	-253307	OR4E1	8.54596
chr19_46713856_46714856	chr19	46713857	46714856	-36	PRKD2	8.54596
chr13_114128959_114129939	chr13	114128960	114129939	3174	RASA3	8.54596
chr1_109687297_109688586	chr1	109687298	109688586	125	GSTM1	8.54596
chrX_155188612_155189472	chrX	155188613	155189472	-7965	VBP1	8.54596
chr1_156145884_156147155	chr1	156145885	156147155	-3424	SEMA4A	8.54596
chr1_203270951_203271463	chr1	203270952	203271463	-15945	LINC01353	8.54596
chr7_1579287_1580064	chr7	1579288	1580064	9603	PSMG3-AS1	8.54596
chr6_35327176_35327927	chr6	35327177	35327927	-15006	PPARD	8.54596
chr2_119702766_119703451	chr2	119702767	119703451	23908	TMEM177	8.54596
chr9_33043630_33044788	chr9	33043631	33044788	18936	DNAJA1	8.54596
chr2_174716640_174718142	chr2	174716641	174718142	-2409	H3F3AP4	8.54596
chr8_9065480_9066469	chr8	9065481	9066469	-7345	SNORD3I	8.54596
chr8_106656848_106658955	chr8	106656849	106658955	94	OXR1	8.54596
chr1_109776592_109777415	chr1	109776593	109777415	-13081	EPS8L3	8.54596
chr15_92796934_92797755	chr15	92796935	92797755	1861	ASB9P1	8.54596
chr8_61138756_61139942	chr8	61138757	61139942	-148621	CLVS1	8.54596
chr12_89019375_89020166	chr12	89019376	89020166	-79	LINC02458	8.54596
chr15_60556877_60557745	chr15	60556878	60557745	35215	RORA	8.54596
chr7_67163027_67163972	chr7	67163028	67163972	-49103	MIR4650-1	8.54596
chr5_96335977_96337031	chr5	96335978	96337031	95655	PCSK1	8.54596
chr11_68471071_68472546	chr11	68471072	68472546	11057	PPP6R3	8.54596
chr11_17383691_17384477	chr11	17383692	17384477	4575	KCNJ11	8.54596
chr14_102774584_102775144	chr14	102774585	102775144	-2585	TRAF3	8.54596
chr5_180605688_180606546	chr5	180605689	180606546	-14618	SCGB3A1	8.54596
chr17_37089717_37090671	chr17	37089718	37090671	56449	MIR2909	8.54596
chr6_3732340_3733141	chr6	3732341	3733141	19271	PXDC1	8.54596
chrX_48712880_48714144	chrX	48712881	48714144	16778	SUV39H1	8.54596
chr17_35849198_35850581	chr17	35849199	35850581	19001	HEATR9	8.54596
chr2_88001639_88002539	chr2	88001640	88002539	-16299	RGPD1	8.54596
chr5_177811759_177813584	chr5	177811760	177813584	-3165	LOC105377752	8.54596
chrX_41382850_41384465	chrX	41382851	41384465	49492	DDX3X	8.54596
chr13_46124307_46127179	chr13	46124308	46127179	-20667	CPB2	8.54596
chr1_235641957_235643101	chr1	235641958	235643101	7255	GNG4	8.54596
chr2_64327352_64328308	chr2	64327353	64328308	-12929	MIR4433A	8.54596
chr15_40873425_40874546	chr15	40873426	40874546	248	RHOV	8.54596
chr13_48411355_48413523	chr13	48411356	48413523	674	LPAR6	8.54596
chr1_107804027_107805269	chr1	107804028	107805269	-92575	MIR7852	8.54596
chr17_50909240_50909648	chr17	50909241	50909648	-41466	TOB1	8.54596
chr7_4733778_4734702	chr7	4733779	4734702	-41383	AP5Z1	8.54596
chr1_31593803_31594438	chr1	31593804	31594438	15976	TINAGL1	8.54596
chr2_223993577_223994281	chr2	223993578	223994281	36466	MRPL44	8.54596
chr9_94638714_94640092	chr9	94638715	94640092	115	FBP1	8.54596
chr2_109057287_109058405	chr2	109057288	109058405	-68626	EDAR	8.54596
chr19_55305309_55305917	chr19	55305310	55305917	19728	TMEM150B	8.54596
chr12_22333774_22336016	chr12	22333775	22336016	-181	ST8SIA1	8.54596
chr8_125911667_125913270	chr8	125911668	125913270	38728	LINC00861	8.54596
chrX_10106768_10107300	chrX	10106769	10107300	-49911	CLCN4	8.54596
chr11_123111204_123111988	chr11	123111205	123111988	-49460	HSPA8	8.54596
chr17_68344110_68345178	chr17	68344111	68345178	52509	ARSG	8.54596
chr12_47807888_47808698	chr12	47807889	47808698	11610	HDAC7	8.54596
chrX_118603648_118604480	chrX	118603649	118604480	108155	DOCK11	8.54596
chr7_117127341_117128162	chr7	117127342	117128162	17840	ST7-AS2	8.54596
chr17_78725437_78726912	chr17	78725438	78726912	-2425	CYTH1	8.54596
chr10_95430311_95431145	chr10	95430312	95431145	10452	SORBS1	8.54596
chr7_134954299_134954821	chr7	134954300	134954821	-31948	AGBL3	8.54596
chr12_9510306_9511030	chr12	9510307	9511030	-992	OVOS	8.54596
chr9_99850741_99852256	chr9	99850742	99852256	29614	NR4A3	8.54596
chr5_176030171_176031984	chr5	176030172	176031984	30977	LOC100996385	8.54596
chr3_12461935_12463156	chr3	12461936	12463156	-21886	TSEN2	8.54596
chr2_42792062_42794351	chr2	42792063	42794351	-624	HAAO	8.54596
chr17_82527945_82529126	chr17	82527946	82529126	8804	FOXK2	8.54596
chr12_85468402_85470090	chr12	85468403	85470090	189026	ALX1	8.54596
chr18_12749685_12751372	chr18	12749686	12751372	-1107	LINC01882	8.54596
chr3_34016775_34017778	chr3	34016776	34017778	218647	PDCD6IP	8.54596
chr7_50409995_50411817	chr7	50409996	50411817	39444	FIGNL1	8.54596
chr1_223514136_223516495	chr1	223514137	223516495	121901	CCDC185	8.54596
chr6_151675500_151676303	chr6	151675501	151676303	-14594	ESR1	8.54596
chr7_108613092_108613628	chr7	108613093	108613628	43486	DNAJB9	8.54596
chr2_25402468_25402966	chr2	25402469	25402966	-60127	DNMT3A	8.54596
chr6_42423098_42423863	chr6	42423099	42423863	28570	TRERF1	8.54596
chr7_112550242_112550909	chr7	112550243	112550909	-67489	LOC100996249	8.54596
chr3_151209710_151210439	chr3	151209711	151210439	-6859	GPR171	8.54596
chr16_49527756_49529077	chr16	49527757	49529077	-9832	ADAM3B	8.54596
chr22_17280059_17281949	chr22	17280060	17281949	-14271	CECR3	8.54596
chr12_94140520_94141323	chr12	94140521	94141323	-7655	PLXNC1	8.54596
chr13_73848975_73849888	chr13	73848976	73849888	284497	KLF12	8.54596
chr2_74414044_74416308	chr2	74414045	74416308	2541	C2orf81	8.54596
chr1_114466985_114469003	chr1	114466986	114469003	43209	TRIM33	8.54596
chr4_183840035_183840818	chr4	183840036	183840818	42405	STOX2	8.54596
chr17_81536052_81538283	chr17	81536053	81538283	8791	FSCN2	8.54596
chr4_173288231_173289661	chr4	173288232	173289661	20786	MIR548T	8.54596
chr10_77719506_77720105	chr10	77719507	77720105	-81998	KCNMA1	8.54596
chrX_79146590_79147334	chrX	79146591	79147334	-24010	GPR174	8.54596
chr2_143616170_143617254	chr2	143616171	143617254	-320355	LOC101928386	8.54596
chr18_26103659_26104130	chr18	26103660	26104130	-12678	SS18	8.54596
chr18_13173399_13174493	chr18	13173400	13174493	-44814	LDLRAD4	8.54596
chr14_75453858_75454448	chr14	75453859	75454448	22019	JDP2	8.54596
chr11_122715665_122718010	chr11	122715666	122718010	61116	UBASH3B	8.54596
chr2_212957909_212959607	chr2	212957910	212959607	-32422	MIR4776-2	8.54596
chr2_234300276_234301982	chr2	234300277	234301982	153466	LINC01891	8.54596
chr7_115008284_115010312	chr7	115008285	115010312	-69660	LINC01393	8.54596
chr15_57776712_57777905	chr15	57776713	57777905	70595	POLR2M	8.54596
chr17_17146320_17147171	chr17	17146321	17147171	59587	PLD6	8.54596
chr12_121255426_121257088	chr12	121255427	121257088	18328	CAMKK2	8.54596
chr1_154496902_154497397	chr1	154496903	154497397	-5069	TDRD10	8.54596
chr21_37006168_37007258	chr21	37006169	37007258	11	RIPPLY3	8.54596
chr9_133251542_133252673	chr9	133251543	133252673	23093	ABO	8.54596
chr8_99168133_99168446	chr8	99168134	99168446	155024	VPS13B	8.54596
chr6_157803365_157804207	chr6	157803366	157804207	-19460	SNX9	8.54596
chr1_227886596_227888733	chr1	227886597	227888733	54018	MIR5008	8.54596
chr17_7471232_7472286	chr17	7471233	7472286	7872	ZBTB4	8.54596
chr17_50177922_50179008	chr17	50177923	50179008	-5989	HILS1	8.54596
chr3_177875578_177876389	chr3	177875579	177876389	59119	LINC02015	8.54596
chr1_89699237_89700232	chr1	89699238	89700232	66615	LRRC8C	8.54596
chr5_178104186_178105611	chr5	178104187	178105611	-8633	N4BP3	8.54596
chr11_63490733_63492403	chr11	63490734	63492403	-401	PLAAT5	8.54596
chr2_113181092_113182226	chr2	113181093	113182226	7688	PSD4	8.54596
chr2_176824379_176824762	chr2	176824380	176824762	186817	LINC01117	8.54596
chr9_89379235_89380116	chr9	89379236	89380116	60825	SECISBP2	8.54596
chr9_105841992_105842584	chr9	105841993	105842584	147747	TMEM38B	8.54596
chr16_85480180_85480616	chr16	85480181	85480616	-131011	GSE1	8.54596
chr7_108114073_108114549	chr7	108114074	108114549	16050	LAMB4	8.54596
chr2_189569006_189569823	chr2	189569007	189569823	11396	SLC40A1	8.54596
chr2_46656736_46657430	chr2	46656737	46657430	39868	CRIPT	8.54596
chr5_95915432_95916798	chr5	95915433	95916798	45736	ELL2	8.54596
chr4_40181820_40182608	chr4	40181821	40182608	-8866	RHOH	8.54596
chr5_98839402_98840297	chr5	98839403	98840297	66187	RGMB	8.54596
chr12_103657954_103658568	chr12	103657955	103658568	70988	STAB2	8.54596
chr7_140003777_140004286	chr7	140003778	140004286	59689	PARP12	8.54596
chrX_153885517_153887172	chrX	153885518	153887172	-172	L1CAM	8.54596
chr9_6584898_6585555	chr9	6584899	6585555	60465	GLDC	8.54596
chr13_27455476_27456378	chr13	27455477	27456378	-5325	MTIF3	8.54596
chr1_114152502_114155390	chr1	114152503	114155390	-77	SYT6	8.54596
chr12_123269280_123270203	chr12	123269281	123270203	541	CDK2AP1	8.54596
chr16_11689039_11689772	chr16	11689040	11689772	20951	SNN	8.54596
chr7_7672470_7673382	chr7	7672471	7673382	32174	UMAD1	8.54596
chr12_92898787_92899892	chr12	92898788	92899892	29955	EEA1	8.54596
chr12_71639333_71640671	chr12	71639334	71640671	23846	ZFC3H1	8.54596
chr4_129362641_129363014	chr4	129362642	129363014	266676	C4orf33	8.54596
chr7_21507584_21508030	chr7	21507585	21508030	-35232	DNAH11	8.54596
chr13_32911433_32911821	chr13	32911434	32911821	25	LINC00423	8.54596
chr15_64895660_64895983	chr15	64895661	64895983	-16080	ANKDD1A	8.54596
chr3_71202422_71203481	chr3	71202423	71203481	42125	FOXP1	8.54596
chr2_227890650_227890929	chr2	227890651	227890929	19159	DAW1	8.54596
chr17_7951327_7951949	chr17	7951328	7951949	19432	CNTROB	8.54596
chr19_15412663_15413307	chr19	15412664	15413307	6003	AKAP8L	8.54596
chr17_28789240_28789923	chr17	28789241	28789923	22889	FAM222B	8.54596
chr6_28713149_28714465	chr6	28713150	28714465	-59332	LINC00533	8.54596
chr12_70254532_70255653	chr12	70254533	70255653	11379	CNOT2	8.54596
chr2_197273582_197275092	chr2	197273583	197275092	28182	ANKRD44-IT1	8.54596
chr15_67240202_67241590	chr15	67240203	67241590	13765	AAGAB	8.54596
chr10_17220790_17221092	chr10	17220791	17221092	5957	VIM-AS1	8.54596
chr3_128665511_128666013	chr3	128665512	128666013	-14944	RPN1	8.54596
chr17_62510222_62510810	chr17	62510223	62510810	29403	TLK2	8.54596
chr8_143722590_143723739	chr8	143722591	143723739	6816	MAPK15	8.54596
chr5_178214339_178216288	chr5	178214340	178216288	10781	HNRNPAB	8.54596
chr6_135227323_135227830	chr6	135227324	135227830	-11583	MIR548A2	8.54596
chr1_25799610_25800130	chr1	25799611	25800130	-323	SELENON	8.54596
chr10_11401432_11402069	chr10	11401433	11402069	-57077	CELF2-AS1	8.54596
chr13_30257486_30258020	chr13	30257487	30258020	49258	KATNAL1	8.54596
chr2_20246883_20248144	chr2	20246884	20248144	-22081	SDC1	8.54596
chr12_67937856_67938121	chr12	67937857	67938121	8754	LINC01479	8.54596
chr2_86744179_86744533	chr2	86744180	86744533	-23234	RNF103-CHMP3	8.54596
chr8_781634_781888	chr8	781635	781888	43213	LOC401442	8.54596
chr14_71289594_71289980	chr14	71289595	71289980	-30689	SIPA1L1	8.54596
chr12_14972952_14973913	chr12	14972953	14973913	391	PDE6H	8.54596
chr4_77710063_77712618	chr4	77710064	77712618	107723	CNOT6L	8.54596
chr3_129106149_129107659	chr3	129106150	129107659	14900	RAB43	8.54596
chr6_147131855_147132064	chr6	147131856	147132064	-26965	LUADT1	8.54596
chr5_111389167_111389838	chr5	111389168	111389838	-122723	STARD4-AS1	8.54596
chr1_26027357_26028447	chr1	26027358	26028447	6127	EXTL1	8.54596
chr18_36296725_36297490	chr18	36296726	36297490	-605	FHOD3	8.54596
chr13_40551838_40552159	chr13	40551839	40552159	-70993	LINC00598	8.54596
chr8_104512532_104512783	chr8	104512533	104512783	-28193	MIR548A3	8.54596
chr6_37827853_37828350	chr6	37827854	37828350	8375	ZFAND3	8.54596
chr21_42051777_42052320	chr21	42051778	42052320	-10828	UMODL1	8.54596
chr4_119230356_119231066	chr4	119230357	119231066	17998		8.54596
chr2_105864251_105865587	chr2	105864252	105865587	13072	NCK2	8.54596
chr10_86508230_86508999	chr10	86508231	86508999	13169	WAPL	8.54596
chr14_105051737_105052448	chr14	105051738	105052448	13337	GPR132	8.54596
chr8_70348369_70348904	chr8	70348370	70348904	54753	NCOA2	8.54596
chr6_142891596_142892128	chr6	142891597	142892128	53314	HIVEP2	8.54596
chr1_18949762_18950258	chr1	18949763	18950258	6666	IFFO2	8.54596
chr14_91269607_91270850	chr14	91269608	91270850	-16349	GPR68	8.54596
chr8_127400797_127401359	chr8	127400798	127401359	679	CCAT2	8.54596
chr16_17377726_17378186	chr16	17377727	17378186	93004	XYLT1	8.54596
chr12_44758667_44759890	chr12	44758668	44759890	116382	NELL2	8.54596
chr17_76460656_76461040	chr17	76460657	76461040	-6755	AANAT	8.54596
chr1_112643462_112645731	chr1	112643463	112645731	24765	CAPZA1	8.54596
chr7_72971469_72971731	chr7	72971470	72971731	1918	LOC100101148	8.54596
chr9_36444014_36444738	chr9	36444015	36444738	-43178	RNF38	8.54596
chr10_35188295_35189235	chr10	35188296	35189235	-6362	CREM	8.54596
chr16_70703189_70704779	chr16	70703190	70704779	-17931	MTSS2	8.54596
chrX_37287944_37288552	chrX	37287945	37288552	-61082	PRRG1	8.54596
chr19_10821612_10822272	chr19	10821613	10822272	-4446	MIR199A1	8.54596
chr11_62508623_62508901	chr11	62508624	62508901	36902	AHNAK	8.54596
chr4_128803771_128804209	chr4	128803772	128804209	-5710	JADE1	8.54596
chr13_77047740_77048257	chr13	77047741	77048257	-20840	FBXL3	8.54596
chr12_46156093_46156379	chr12	46156094	46156379	110280	SLC38A1	8.54596
chr10_71803769_71804542	chr10	71803770	71804542	-7727	CDH23	8.54596
chr14_68868204_68869533	chr14	68868205	68869533	-72626	ZFP36L1	8.54596
chr5_111434406_111435027	chr5	111434407	111435027	-77509	STARD4-AS1	8.54596
chr6_7252925_7253912	chr6	7252926	7253912	59780	SSR1	8.54596
chr7_36897124_36897365	chr7	36897125	36897365	22187	MIR1200	8.54596
chr2_190460659_190461591	chr2	190460660	190461591	52770	MFSD6	8.54596
chr1_58577493_58577708	chr1	58577494	58577708	-349	TACSTD2	8.54596
chr5_134569586_134570175	chr5	134569587	134570175	43773	JADE2	8.54596
chr15_66489766_66490482	chr15	66489767	66490482	6910	MIR4512	8.54596
chr12_95502102_95502604	chr12	95502103	95502604	28201	METAP2	8.54596
chr2_44222542_44222901	chr2	44222543	44222901	-52758	SLC3A1	8.54596
chr2_233450477_233450831	chr2	233450478	233450831	62500	DGKD	8.54596
chr12_44717381_44718038	chr12	44717382	44718038	157951	NELL2	8.54596
chr17_47906444_47906836	chr17	47906445	47906836	10404	SP2	8.54596
chr7_5200698_5201271	chr7	5200699	5201271	10752	WIPI2	8.54596
chr15_60532850_60533063	chr15	60532851	60533063	53779	RORA-AS1	8.54596
chr13_98515757_98515968	chr13	98515758	98515968	6262	STK24	8.54596
chr21_15606344_15606520	chr21	15606345	15606520	-123502	USP25	8.54596
chr4_113750100_113750440	chr4	113750101	113750440	11468	CAMK2D	8.54596
chr12_89677536_89677927	chr12	89677537	89677927	31106	ATP2B1	8.54596
chr2_60521541_60521842	chr2	60521542	60521842	31806	BCL11A	8.54596
chr17_36573138_36573574	chr17	36573139	36573574	-18523	DHRS11	8.54596
chr17_66707465_66708165	chr17	66707466	66708165	-79257	MIR634	8.54596
chr1_67001415_67001695	chr1	67001416	67001695	52593	SLC35D1	8.54596
chr1_160316923_160317126	chr1	160316924	160317126	-240	SUMO1P3	8.54596
chr20_62768005_62768439	chr20	62768006	62768439	8634	LINC00659	8.54596
chr6_87489017_87489235	chr6	87489018	87489235	16152	SLC35A1	8.54596
chr17_46224625_46225719	chr17	46224626	46225719	202	KANSL1	8.50672
chr21_33915357_33916356	chr21	33915358	33916356	-53	ATP5PO	8.50672
chr15_40038462_40039858	chr15	40038463	40039858	21	SRP14	8.50672
chr15_64825212_64826211	chr15	64825213	64826211	-65	PIF1	8.50672
chr10_73167612_73168704	chr10	73167613	73168704	39	FAM149B1	8.50672
chr20_35092015_35093340	chr20	35092016	35093340	129	TRPC4AP	8.50672
chrX_74613967_74615088	chrX	74613968	74615088	96	RLIM	8.50672
chr17_18780943_18781944	chr17	18780944	18781944	130	TVP23B	8.50672
chr7_36723217_36724973	chr7	36723218	36724973	399	AOAH	8.50672
chr17_45619995_45620949	chr17	45619996	45620949	126	LINC02210-CRHR1	8.50672
chr11_61361472_61362932	chr11	61361473	61362932	81	CYB561A3	8.50672
chr3_112990487_112991612	chr3	112990488	112991612	66	GTPBP8	8.50672
chr10_96043045_96044727	chr10	96043046	96044727	303	CCNJ	8.50672
chr2_112187615_112188749	chr2	112187616	112188749	49797	FBLN7	8.50672
chr14_97602313_97603692	chr14	97602314	97603692	83655	LINC02291	8.50672
chr1_169604414_169605504	chr1	169604415	169605504	-18428	F5	8.50672
chr17_15563048_15563901	chr17	15563049	15563901	8	TVP23C-CDRT4	8.50672
chr8_123085564_123086796	chr8	123085565	123086796	12931	TBC1D31	8.50672
chr4_80492651_80493526	chr4	80492652	80493526	157369	CFAP299	8.50672
chr6_116615907_116617368	chr6	116615908	116617368	159	RSPH4A	8.50672
chr15_31391779_31393978	chr15	31391780	31393978	66044	KLF13	8.50672
chr20_24389036_24390421	chr20	24389037	24390421	-79470	SYNDIG1	8.50672
chr2_69714270_69715110	chr2	69714271	69715110	-27444	ANXA4	8.50672
chr2_12081198_12082224	chr2	12081199	12082224	74595	MIR3681HG	8.50672
chr3_18725468_18726241	chr3	18725469	18726241	-280263	SATB1	8.50672
chr17_76383029_76386369	chr17	76383030	76386369	90	SPHK1	8.50672
chr19_5987151_5988109	chr19	5987152	5988109	9227	LOC100128568	8.50672
chrX_107654836_107655939	chrX	107654837	107655939	26964	PRPS1	8.50672
chr1_235422874_235423892	chr1	235422875	235423892	55956	TBCE	8.50672
chr12_49762158_49763626	chr12	49762159	49763626	21083	TMBIM6	8.50672
chr20_13230878_13231856	chr20	13230879	13231856	8320	ISM1-AS1	8.50672
chr1_117534862_117535460	chr1	117534863	117535460	70609	LOC100996263	8.50672
chr20_25584656_25586162	chr20	25584657	25586162	122	NINL	8.50672
chr12_51721273_51722054	chr12	51721274	51722054	110253	FIGNL2	8.50672
chr1_151983774_151985076	chr1	151983775	151985076	9434	S100A10	8.50672
chr1_89610303_89611095	chr1	89610304	89611095	22195	LRRC8C-DT	8.50672
chr7_24910786_24911569	chr7	24910787	24911569	-18557	OSBPL3	8.50672
chr2_187989888_187990594	chr2	187989889	187990594	297450	LINC01090	8.50672
chr2_37670704_37673053	chr2	37670705	37673053	320	CDC42EP3	8.50672
chr5_75109178_75110025	chr5	75109179	75110025	-57044	GCNT4	8.50672
chr13_26062764_26063318	chr13	26062765	26063318	-3519	LINC00415	8.50672
chr15_77179058_77180174	chr15	77179059	77180174	45788	LINC00597	8.50672
chr17_38890333_38892699	chr17	38890334	38892699	21458	LASP1	8.50672
chr1_35220915_35221617	chr1	35220916	35221617	-28121	SFPQ	8.50672
chr3_177050555_177051416	chr3	177050556	177051416	145492	TBL1XR1	8.50672
chr1_6962027_6964136	chr1	6962028	6964136	177628	CAMTA1	8.50672
chr16_82655253_82655989	chr16	82655254	82655989	28652	CDH13	8.50672
chr7_36208843_36209724	chr7	36208844	36209724	56030	EEPD1	8.50672
chr2_216698794_216699248	chr2	216698795	216699248	-3472	IGFBP5	8.50672
chr12_64890700_64891295	chr12	64890701	64891295	7224	LINC02389	8.50672
chr5_111741118_111743045	chr5	111741119	111743045	14169	NREP	8.50672
chr11_118216568_118218019	chr11	118216569	118218019	-4348	JAML	8.50672
chr15_66638315_66639160	chr15	66638316	66639160	56548	LINC01169	8.50672
chr15_48962827_48964488	chr15	48962828	48964488	261	SHC4	8.50672
chr12_121784490_121784940	chr12	121784491	121784940	8973	RHOF	8.50672
chr2_195318411_195319121	chr2	195318412	195319121	-338192	SLC39A10	8.50672
chr13_30158526_30159837	chr13	30158527	30159837	-6108	LINC00384	8.50672
chrX_1165830_1166692	chrX	1165831	1166692	46388	CRLF2	8.50672
chr3_148943486_148943979	chr3	148943487	148943979	-47675	GYG1	8.50672
chr14_89750855_89752173	chr14	89750856	89752173	-132349	FOXN3	8.50672
chr13_25762890_25763562	chr13	25762891	25763562	287834	SHISA2	8.50672
chr6_167827520_167828110	chr6	167827521	167828110	180	AFDN	8.50672
chr8_60575729_60577658	chr8	60575730	60577658	59707	RAB2A	8.50672
chr10_12022545_12023141	chr10	12022546	12023141	19966	UPF2	8.50672
chr9_99068456_99069773	chr9	99068457	99069773	-35998	TGFBR1	8.50672
chr9_110030123_110030609	chr9	110030124	110030609	-18232	PALM2-AKAP2	8.50672
chr6_20173726_20174538	chr6	20173727	20174538	38337	MBOAT1	8.50672
chr10_8395070_8395741	chr10	8395071	8395741	-127101	LINC00708	8.50672
chr12_45719743_45720627	chr12	45719744	45720627	7736	LINC00938	8.50672
chr18_3075032_3076444	chr18	3075033	3076444	-63791	LPIN2	8.50672
chr16_48559508_48559963	chr16	48559509	48559963	50444	N4BP1	8.50672
chr7_151851199_151853065	chr7	151851200	151853065	-24910	PRKAG2-AS1	8.50672
chr2_181174884_181175931	chr2	181174885	181175931	51571	LINC01934	8.50672
chr1_244137580_244138121	chr1	244137581	244138121	84646	ZBTB18	8.50672
chr7_94274864_94275075	chr7	94274865	94275075	117222	COL1A2-AS1	8.50672
chr6_4790139_4790738	chr6	4790140	4790738	14035	CDYL	8.50672
chr6_37850204_37851264	chr6	37850205	37851264	31007	ZFAND3	8.50672
chr19_28488053_28488470	chr19	28488054	28488470	-118426	LOC102724908	8.50672
chr2_85005959_85006460	chr2	85005960	85006460	35049	KCMF1	8.50672
chr10_31328628_31329212	chr10	31328629	31329212	7260	ZEB1	8.50672
chr7_43998176_43998456	chr7	43998177	43998456	-2574	SPDYE1	8.50672
chr5_43531082_43531650	chr5	43531083	43531650	-16218	C5orf34	8.50672
chr19_54973155_54974152	chr19	54973156	54974152	7280	NLRP2	8.50672
chr10_48324255_48325232	chr10	48324256	48325232	18067	MAPK8	8.50672
chr4_43449910_43450643	chr4	43449911	43450643	42266	LINC02383	8.50672
chr12_76123334_76123718	chr12	76123335	76123718	-38841	NAP1L1	8.50672
chr7_130932760_130933509	chr7	130932761	130933509	19671	LINC00513	8.50672
chr19_52307293_52307833	chr19	52307294	52307833	10394	ZNF480	8.50672
chr3_70954651_70956059	chr3	70954652	70956059	109569	FOXP1	8.50672
chr1_167312938_167313191	chr1	167312939	167313191	-16005	POU2F1	8.50672
chr7_150699105_150699538	chr7	150699106	150699538	13616	GIMAP2	8.50672
chr15_83200219_83200500	chr15	83200220	83200500	7463	HDGFL3	8.50672
chr1_205804383_205804784	chr1	205804384	205804784	8614	SLC41A1	8.50672
chr3_177104430_177104836	chr3	177104431	177104836	91845	TBL1XR1	8.50672
chr2_30249366_30250235	chr2	30249367	30250235	18267	LBH	8.50672
chr6_87266434_87266610	chr6	87266435	87266610	-56066	SMIM8	8.50672
chr9_3511476_3511891	chr9	3511477	3511891	14317	RFX3	8.50672
chr16_11286724_11286981	chr16	11286725	11286981	-5523	PRM1	8.50672
chr8_9591347_9591676	chr8	9591348	9591676	35600	TNKS	8.50672
chr4_108536797_108536972	chr4	108536798	108536972	-20348	LOC101929621	8.50672
chr12_70306625_70307129	chr12	70306626	70307129	-59413	KCNMB4	8.50672
chr2_169739426_169739856	chr2	169739427	169739856	5809	KLHL23	8.50672
chr17_48716218_48716669	chr17	48716219	48716669	6074	PRAC1	8.50672
chr12_76671903_76672266	chr12	76671904	76672266	-91989	ZDHHC17	8.50672
chr14_81522558_81522746	chr14	81522559	81522746	11201	SEL1L	8.50672
chr17_32019162_32019372	chr17	32019163	32019372	-1869	LRRC37B	8.50672
chr12_31299737_31299904	chr12	31299738	31299904	-24495	FLJ13224	8.50672
chr13_40741629_40741845	chr13	40741630	40741845	-13850	MIR320D1	8.50672
chr17_40054004_40054928	chr17	40054005	40054928	-58	MED24	8.50234
chr5_34007451_34008720	chr5	34007452	34008720	-36	AMACR	8.50234
chr3_99875679_99876630	chr3	99875680	99876630	18	FILIP1L	8.50234
chr18_24397069_24398356	chr18	24397070	24398356	111	OSBPL1A	8.50234
chr17_67824837_67826736	chr17	67824838	67826736	284	BPTF	8.50234
chr17_76867967_76868950	chr17	76867968	76868950	55	MGAT5B	8.50234
chr17_45584280_45586285	chr17	45584281	45586285	16579	MAPK8IP1P2	8.50234
chr5_100900401_100901336	chr5	100900402	100901336	2413	ST8SIA4	8.50234
chr6_42450673_42453889	chr6	42450674	42453889	-57	TRERF1	8.50234
chr22_20605996_20606891	chr22	20605997	20606891	-83111	POM121L4P	8.50234
chr2_231924982_231927270	chr2	231924983	231927270	270	NPPC	8.50234
chr20_13119421_13119963	chr20	13119422	13119963	-101582	ISM1	8.50234
chr7_137934455_137935708	chr7	137934456	137935708	-2094	CREB3L2	8.50234
chr7_50303346_50305285	chr7	50303347	50305285	252	IKZF1	8.50234
chr10_119198068_119199718	chr10	119198069	119199718	-8678	GRK5	8.50234
chr15_34523324_34524634	chr15	34523325	34524634	4392	MIR1233-2	8.50234
chrX_21940059_21942136	chrX	21940060	21942136	389	SMS	8.50234
chr7_37284665_37286528	chr7	37284666	37286528	68071	ELMO1	8.50234
chr6_4781380_4782024	chr6	4781381	4782024	5298	CDYL	8.50234
chrX_40012414_40015151	chrX	40012415	40015151	83683	BCOR	8.50234
chr12_47237527_47239133	chr12	47237528	47239133	-21887	PCED1B-AS1	8.50234
chr14_69755269_69756577	chr14	69755270	69756577	-11219	SRSF5	8.50234
chr1_27575265_27577917	chr1	27575266	27577917	26903	AHDC1	8.50234
chr11_72411683_72412238	chr11	72411684	72412238	22570	CLPB	8.50234
chr5_175517092_175517490	chr5	175517093	175517490	38731	SFXN1	8.50234
chr6_125363247_125363926	chr6	125363248	125363926	-61620	HDDC2	8.50234
chr22_46027247_46027642	chr22	46027248	46027642	17423	LINC00899	8.50234
chr11_83088978_83089586	chr11	83088979	83089586	17216	RAB30-DT	8.50234
chr2_233375508_233375773	chr2	233375509	233375773	-12513	DGKD	8.50234
chr1_89905941_89906360	chr1	89905942	89906360	84212	LRRC8D	8.50234
chr18_75028580_75028788	chr18	75028581	75028788	176829	ZADH2	8.50234
chr11_118052020_118052361	chr11	118052021	118052361	-24821	TMPRSS4	8.50234
chr4_129092893_129094109	chr4	129092894	129094109	38	SCLT1	8.49752
chr7_138752330_138753265	chr7	138752331	138753265	21239	ATP6V0A4	8.49752
chr1_225777183_225778424	chr1	225777184	225778424	-9	SRP9	8.49752
chr11_93740854_93742123	chr11	93740855	93742123	6	TAF1D	8.49752
chr2_100562225_100563560	chr2	100562226	100563560	-100	PDCL3	8.49752
chr14_51846591_51847835	chr14	51846592	51847835	-13399	GNG2	8.49752
chr11_33700414_33701396	chr11	33700415	33701396	-165	C11orf91	8.49752
chr22_19447033_19448396	chr22	19447034	19448396	517	C22orf39	8.49752
chr6_116253325_116254513	chr6	116253326	116254513	156	TSPYL4	8.49752
chr12_74537312_74538835	chr12	74537313	74538835	239	ATXN7L3B	8.49752
chr1_160714153_160714820	chr1	160714154	160714820	-2636	CD48	8.49752
chr19_12722120_12723170	chr19	12722121	12723170	-85	TNPO2	8.49752
chr7_130440596_130441485	chr7	130440597	130441485	-25	CEP41	8.49752
chr11_74397532_74399131	chr11	74397533	74399131	101	PGM2L1	8.49752
chr17_65100071_65101166	chr17	65100072	65101166	-193	LOC100507002	8.49752
chr7_100428155_100430371	chr7	100428156	100430371	-184	MEPCE	8.49752
chr2_219597334_219598458	chr2	219597335	219598458	39	STK11IP	8.49752
chr15_60580283_60581451	chr15	60580284	60581451	11659	RORA	8.49752
chr2_95991329_95993197	chr2	95991330	95993197	-439	ANKRD36C	8.49752
chr17_5111371_5112504	chr17	5111372	5112504	3	LOC101928000	8.49752
chr19_45496420_45497380	chr19	45496421	45497380	147	RTN2	8.49752
chr1_92298347_92299452	chr1	92298348	92299452	87	GLMN	8.49752
chr3_50611477_50612457	chr3	50611478	50612457	105	MAPKAPK3	8.49752
chr3_113005405_113006806	chr3	113005406	113006806	13565	NEPRO	8.49752
chr9_129258156_129259211	chr9	129258157	129259211	-23732	LOC101929331	8.49752
chr7_30026399_30029540	chr7	30026400	30029540	-391	PLEKHA8	8.49752
chr20_50930959_50932130	chr20	50930960	50932130	-108	ADNP	8.49752
chr19_40090170_40091371	chr19	40090171	40091371	132	ZNF780A	8.49752
chr1_40315166_40317200	chr1	40315167	40317200	1103	COL9A2	8.49752
chr12_15545967_15546974	chr12	15545968	15546974	-140	PTPRO	8.49752
chr13_38348815_38350460	chr13	38348816	38350460	-213	UFM1	8.49752
chr12_6451227_6453054	chr12	6451228	6453054	99	TAPBPL	8.49752
chrX_13087025_13087980	chrX	13087026	13087980	-42883	FAM9C	8.49752
chr2_9554889_9556716	chr2	9554890	9556716	27	ADAM17	8.49752
chr2_113390146_113390961	chr2	113390147	113390961	-47137	CBWD2	8.49752
chr2_30230905_30233108	chr2	30230906	30233108	473	LBH	8.49752
chr3_119322558_119323891	chr3	119322559	119323891	-465	ARHGAP31-AS1	8.49752
chr5_159412010_159412972	chr5	159412011	159412972	53785	LINC01845	8.49752
chr6_26223385_26224679	chr6	26223386	26224679	-1123	HIST1H3E	8.49752
chr8_81153888_81154457	chr8	81153889	81154457	-42105	PAG1	8.49752
chr4_140070276_140072397	chr4	140070277	140072397	-56678	LOC101927516	8.49752
chr21_33384633_33385333	chr21	33384634	33385333	-17913	IFNGR2	8.49752
chr21_45477868_45479230	chr21	45477869	45479230	283	MIR6815	8.49752
chr15_90376555_90377510	chr15	90376556	90377510	-11209	IQGAP1	8.49752
chr20_44670926_44672793	chr20	44670927	44672793	-121	LINC01260	8.49752
chr1_172638797_172639765	chr1	172638798	172639765	-19727	FASLG	8.49752
chr10_68600021_68600846	chr10	68600022	68600846	40097	TET1	8.49752
chr10_71318857_71320088	chr10	71318858	71320088	214	SLC29A3	8.49752
chr14_89955541_89956729	chr14	89955542	89956729	208	TDP1	8.49752
chr14_50230376_50232295	chr14	50230377	50232295	242	SOS2	8.49752
chr6_41027399_41029315	chr6	41027400	41029315	-5077	LOC101929555	8.49752
chr12_46266539_46267944	chr12	46266540	46267944	-726	SLC38A1	8.49752
chr8_29664870_29665983	chr8	29664871	29665983	82682	LINC00589	8.49752
chr6_45310102_45311159	chr6	45310103	45311159	-17686	RUNX2	8.49752
chr17_29722379_29724246	chr17	29722380	29724246	38119	SSH2	8.49752
chr17_42547973_42549269	chr17	42547974	42549269	-4302	HSD17B1	8.49752
chr19_17703819_17704292	chr19	17703820	17704292	-15424	MAP1S	8.49752
chr5_61161732_61163090	chr5	61161733	61163090	57	SMIM15	8.49752
chr15_74438479_74439189	chr15	74438480	74439189	-4876	SEMA7A	8.49752
chr11_133967030_133968551	chr11	133967031	133968551	-10995	IGSF9B	8.49752
chr14_58395467_58396714	chr14	58395468	58396714	161	TOMM20L	8.49752
chr19_47012721_47013605	chr19	47012722	47013605	-6674	NPAS1	8.49752
chr20_43728108_43729121	chr20	43728109	43729121	-1613	GTSF1L	8.49752
chr8_17912400_17913164	chr8	17912401	17913164	-10075	PCM1	8.49752
chr4_153471277_153472294	chr4	153471278	153472294	5426	TMEM131L	8.49752
chr22_36277092_36278595	chr22	36277093	36278595	9063	MIR6819	8.49752
chr16_1770779_1773984	chr16	1770780	1773984	-673	NME3	8.49752
chr17_66425903_66426833	chr17	66425904	66426833	-9514	PRKCA-AS1	8.49752
chr4_124711559_124713535	chr4	124711560	124713535	185	ANKRD50	8.49752
chr5_180070897_180072813	chr5	180070898	180072813	-96	RNF130	8.49752
chrX_24646808_24647930	chrX	24646809	24647930	-22	PCYT1B	8.49752
chr13_75802294_75803708	chr13	75802295	75803708	42340	LMO7	8.49752
chr2_64988236_64990247	chr2	64988237	64990247	-157	SLC1A4	8.49752
chr7_70660247_70661005	chr7	70660248	70661005	-471518	GALNT17	8.49752
chr3_186614575_186615253	chr3	186614576	186615253	1854	AHSG	8.49752
chr1_206921558_206922317	chr1	206921559	206922317	3	FCMR	8.49752
chr9_122464233_122465481	chr9	122464234	122465481	13069	OR1J1	8.49752
chr19_50460821_50461991	chr19	50460822	50461991	-15101	EMC10	8.49752
chr7_37440583_37442045	chr7	37440584	37442045	7638	ELMO1	8.49752
chr8_90627218_90628595	chr8	90627219	90628595	17998	TMEM64	8.49752
chr1_86380201_86380767	chr1	86380202	86380767	15577	ODF2L	8.49752
chr11_130894167_130895054	chr11	130894168	130895054	21876	SNX19	8.49752
chr18_69897469_69898865	chr18	69897470	69898865	49706	CD226	8.49752
chr5_139543263_139544282	chr5	139543264	139544282	-17393	UBE2D2	8.49752
chr2_30622161_30623118	chr2	30622162	30623118	175394	LCLAT1	8.49752
chr3_43193898_43195392	chr3	43193899	43195392	-88566	POMGNT2	8.49752
chr16_11328356_11329403	chr16	11328357	11329403	16332	LOC105371083	8.49752
chr5_141412887_141413778	chr5	141412888	141413778	157	PCDHGA10	8.49752
chr2_119338201_119339852	chr2	119338202	119339852	27715	C2orf76	8.49752
chr1_160437598_160439265	chr1	160437599	160439265	37868	VANGL2	8.49752
chr4_108512561_108513550	chr4	108512562	108513550	-44177	LOC101929621	8.49752
chr12_21509354_21510483	chr12	21509355	21510483	8130	GOLT1B	8.49752
chr10_94544871_94546568	chr10	94544872	94546568	-47	HELLS	8.49752
chr2_102250918_102251859	chr2	102250919	102251859	-60113	IL1RL1	8.49752
chr17_8059943_8060803	chr17	8059944	8060803	21314	ALOX15B	8.49752
chrX_78643573_78644458	chrX	78643574	78644458	15312	RTL3	8.49752
chr7_80172146_80173244	chr7	80172147	80173244	36911	GNAI1	8.49752
chr14_88492098_88492810	chr14	88492099	88492810	62553	PTPN21	8.49752
chr11_78564134_78565638	chr11	78564135	78565638	9978	NARS2	8.49752
chr1_61452725_61453805	chr1	61452726	61453805	-199747	NFIA-AS1	8.49752
chr6_11710137_11710656	chr6	11710138	11710656	68650	ADTRP	8.49752
chr17_20267294_20268021	chr17	20267295	20268021	-53516	CCDC144CP	8.49752
chr3_106316762_106318113	chr3	106316763	106318113	-448037	CBLB	8.49752
chr17_51371547_51372185	chr17	51371548	51372185	35151	LINC02072	8.49752
chr1_101178415_101179681	chr1	101178416	101179681	57480	LOC101928370	8.49752
chr14_22980258_22983600	chr14	22980259	22983600	622	AJUBA	8.49752
chr4_77031469_77032513	chr4	77031470	77032513	42919	CCNI	8.49752
chr8_143400930_143402511	chr8	143400931	143402511	-15958	MAFA-AS1	8.49752
chr13_32650670_32651215	chr13	32650671	32651215	64491	PDS5B	8.49752
chr1_51896787_51897445	chr1	51896788	51897445	-18179	NRDC	8.49752
chr18_70620345_70622289	chr18	70620346	70622289	29637	GTSCR1	8.49752
chr12_54723557_54724202	chr12	54723558	54724202	-75515	DCD	8.49752
chr10_91887081_91888146	chr10	91887082	91888146	21872	FGFBP3	8.49752
chr12_25322061_25323287	chr12	25322062	25323287	-71745	KRAS	8.49752
chr12_55742783_55744420	chr12	55742784	55744420	480	GDF11	8.49752
chrX_4239852_4241457	chrX	4239853	4241457	-319913	FAM239B	8.49752
chr1_8430568_8431425	chr1	8430569	8431425	6352	RERE-AS1	8.49752
chr20_48818110_48819215	chr20	48818111	48819215	9336	PREX1	8.49752
chr8_19444961_19446043	chr8	19444962	19446043	131526	SH2D4A	8.49752
chr2_209423467_209424605	chr2	209423468	209424605	-11	MAP2	8.49752
chrX_154917907_154918581	chrX	154917908	154918581	-30786	MIR1184-2	8.49752
chr5_50744027_50745778	chr5	50744028	50745778	77489	PARP8	8.49752
chr1_172742544_172743176	chr1	172742545	172743176	83757	FASLG	8.49752
chr8_74051991_74052698	chr8	74051992	74052698	60953	LY96	8.49752
chr2_46062699_46063507	chr2	46062700	46063507	-234304	EPAS1	8.49752
chr7_158846911_158848285	chr7	158846912	158848285	8353	WDR60	8.49752
chrX_123764802_123765729	chrX	123764803	123765729	-32214	THOC2	8.49752
chr8_80880915_80881730	chr8	80880916	80881730	-6542	ZNF704	8.49752
chr3_46070576_46071196	chr3	46070577	46071196	-43403	XCR1	8.49752
chr5_80125902_80126649	chr5	80125903	80126649	-42611	CTD-2201I18.1	8.49752
chr16_67236134_67237186	chr16	67236135	67237186	9530	TMEM208	8.49752
chr12_30807263_30807883	chr12	30807264	30807883	11892	LINC00941	8.49752
chr18_42113874_42114791	chr18	42113875	42114791	-72335	LINC00907	8.49752
chr19_57803393_57804328	chr19	57803394	57804328	11052	ZNF552	8.49752
chr6_2104082_2104577	chr6	2104083	2104577	71661	GMDS	8.49752
chr21_22297264_22297958	chr21	22297265	22297958	198994	LINC00308	8.49752
chr9_107424997_107425688	chr9	107424998	107425688	41242	LINC01509	8.49752
chr6_161393761_161394538	chr6	161393762	161394538	-76827	LOC105378098	8.49752
chr1_24392047_24393632	chr1	24392048	24393632	-20647	NIPAL3	8.49752
chr6_32004674_32005692	chr6	32004675	32005692	-453	CYP21A1P	8.49752
chr12_89468582_89469770	chr12	89468583	89469770	55620	GALNT4	8.49752
chr10_79137203_79138462	chr10	79137204	79138462	68867	ZMIZ1	8.49752
chr7_10888673_10889744	chr7	10888674	10889744	50944	NDUFA4	8.49752
chr9_20041676_20043921	chr9	20041677	20043921	-255780	SLC24A2	8.49752
chr6_32037228_32038404	chr6	32037229	32038404	-490	CYP21A2	8.49752
chr20_53412561_53413647	chr20	53412562	53413647	-139666	LOC101927770	8.49752
chr11_121514205_121515708	chr11	121514206	121515708	62643	SORL1	8.49752
chr12_121222743_121224150	chr12	121222744	121224150	13318	P2RX4	8.49752
chr12_59808263_59808784	chr12	59808264	59808784	119154	SLC16A7	8.49752
chr2_84908779_84909238	chr2	84908780	84909238	3353	TMSB10	8.49752
chr4_121192244_121192850	chr4	121192245	121192850	24080	TNIP3	8.49752
chr8_102535580_102536457	chr8	102535581	102536457	-15570	ODF1	8.49752
chr1_214213885_214214524	chr1	214213886	214214524	-66954	SMYD2	8.49752
chr20_63441159_63443368	chr20	63441160	63443368	30391	KCNQ2	8.49752
chr2_224400833_224402361	chr2	224400834	224402361	397	FAM124B	8.49752
chr15_89556468_89557066	chr15	89556469	89557066	-18702	TICRR	8.49752
chr1_169667125_169668219	chr1	169667126	169668219	-37548	SELP	8.49752
chr11_123653664_123655048	chr11	123653665	123655048	251	SCN3B	8.49752
chr8_141173102_141173789	chr8	141173103	141173789	44857	DENND3	8.49752
chr1_36359563_36360345	chr1	36359564	36360345	25970	STK40	8.49752
chrX_56778246_56779023	chrX	56778247	56779023	-41051	UQCRBP1	8.49752
chr20_23340303_23341048	chr20	23340304	23341048	-10115	NXT1	8.49752
chr13_28099559_28101165	chr13	28099560	28101165	214	FLT3	8.49752
chr2_160295152_160296569	chr2	160295153	160296569	-23966	LINC02478	8.49752
chr9_78213625_78214163	chr9	78213626	78214163	-22181	CEP78	8.49752
chr6_130365026_130367083	chr6	130365027	130367083	-187	SAMD3	8.49752
chr3_129131892_129133042	chr3	129131893	129133042	-10317	RAB43	8.49752
chr6_13694741_13696180	chr6	13694742	13696180	16374	RANBP9	8.49752
chr1_229027281_229028193	chr1	229027282	229028193	147064	MIR4454	8.49752
chr17_56762863_56763668	chr17	56762864	56763668	70654	C17orf67	8.49752
chr13_27533005_27533681	chr13	27533006	27533681	-82741	MTIF3	8.49752
chr12_25279404_25280523	chr12	25279405	25280523	-29035	KRAS	8.49752
chr1_154439445_154440180	chr1	154439446	154440180	-33249	IL6R-AS1	8.49752
chr19_12155387_12157060	chr19	12155388	12157060	507	ZNF625-ZNF20	8.49752
chr6_134517223_134517789	chr6	134517224	134517789	22499	LOC101928304	8.49752
chr3_143294137_143294781	chr3	143294138	143294781	-47787	SLC9A9-AS1	8.49752
chr22_41976221_41977599	chr22	41976222	41977599	-17	SEPTIN3	8.49752
chr1_247110620_247112647	chr1	247110621	247112647	783	C1orf229	8.49752
chr9_128364777_128365362	chr9	128364778	128365362	-6249	URM1	8.49752
chr3_52357508_52358593	chr3	52357509	52358593	41732	DNAH1	8.49752
chr5_87182250_87183175	chr5	87182251	87183175	56488	LINC01949	8.49752
chr5_77629250_77631593	chr5	77629251	77631593	8275	OTP	8.49752
chr8_133090449_133091513	chr8	133090450	133091513	11621	SLA	8.49752
chr7_145036728_145037225	chr7	145036729	145037225	-200924	TPK1	8.49752
chr17_80763443_80763784	chr17	80763444	80763784	42018	LOC101928855	8.49752
chr3_107977701_107979292	chr3	107977702	107979292	95292	LINC00636	8.49752
chr12_123723549_123724420	chr12	123723550	123724420	11632	ATP6V0A2	8.49752
chr6_111173893_111174385	chr6	111173894	111174385	60305	SNORD166	8.49752
chr12_131830040_131831552	chr12	131830041	131831552	2403	MMP17	8.49752
chr3_49014035_49014483	chr3	49014036	49014483	4321	DALRD3	8.49752
chrX_76278940_76279419	chrX	76278941	76279419	106118	PBDC1	8.49752
chr13_74080410_74081547	chr13	74080411	74081547	52950	KLF12	8.49752
chr10_88278966_88279946	chr10	88278967	88279946	303862	RNLS	8.49752
chr6_660074_660773	chr6	660075	660773	-3460	HUS1B	8.49752
chr1_180692958_180694073	chr1	180692959	180694073	61494	XPR1	8.49752
chr9_88313268_88314451	chr9	88313269	88314451	-74584	SPIN1	8.49752
chr3_128466812_128467657	chr3	128466813	128467657	13	DNAJB8	8.49752
chr11_1659307_1663085	chr11	1659308	1663085	-4401	FAM99B	8.49752
chr8_108918316_108918852	chr8	108918317	108918852	-130990	TMEM74	8.49752
chr14_39426405_39427083	chr14	39426406	39427083	5756	FBXO33	8.49752
chr15_63295205_63296635	chr15	63295206	63296635	18315	APH1B	8.49752
chr10_22701028_22701741	chr10	22701029	22701741	12723	PIP4K2A	8.49752
chr2_7539029_7539694	chr2	7539030	7539694	118101	LOC100506274	8.49752
chr12_62517599_62518662	chr12	62517600	62518662	51305	MON2	8.49752
chr1_32759657_32760517	chr1	32759658	32760517	-5540	KIAA1522	8.49752
chr1_175234881_175235540	chr1	175234882	175235540	-42224	KIAA0040	8.49752
chr13_46340949_46342191	chr13	46340950	46342191	-43726	LINC00563	8.49752
chr18_21195095_21195619	chr18	21195096	21195619	-46885	GREB1L	8.49752
chr14_81033335_81034389	chr14	81033336	81034389	78241	TSHR	8.49752
chr5_123503444_123503931	chr5	123503445	123503931	-8411	CSNK1G3	8.49752
chr11_45025818_45026700	chr11	45025819	45026700	52357	LINC02685	8.49752
chr6_117616341_117617536	chr6	117616342	117617536	-14428	GOPC	8.49752
chr10_87917865_87918956	chr10	87917866	87918956	54786	PTEN	8.49752
chr12_116115044_116115433	chr12	116115045	116115433	33415	MIR620	8.49752
chr2_136348014_136349211	chr2	136348015	136349211	-230458	CXCR4	8.49752
chr2_159185290_159186136	chr2	159185291	159186136	-1122	MIR6888	8.49752
chr16_72502058_72502867	chr16	72502059	72502867	162507	LINC01572	8.49752
chr19_40743803_40745004	chr19	40743804	40745004	6073	C19orf54	8.49752
chr16_87335562_87336200	chr16	87335563	87336200	18372	LOC101928659	8.49752
chr2_69803899_69805016	chr2	69803900	69805016	-25202	GMCL1	8.49752
chr7_74628062_74628479	chr7	74628063	74628479	-29394	GTF2I	8.49752
chrX_71539541_71542058	chrX	71539542	71542058	7696	OGT	8.49752
chr2_239255255_239256186	chr2	239255256	239256186	-49741	MIR4269	8.49752
chr5_155885208_155885496	chr5	155885209	155885496	-441405	SGCD	8.49752
chr2_203689464_203690908	chr2	203689465	203690908	-16289	CD28	8.49752
chr4_42768086_42768597	chr4	42768087	42768597	-111237	ATP8A1	8.49752
chr6_6758917_6759591	chr6	6758918	6759591	-136428	LY86-AS1	8.49752
chr6_158058310_158059410	chr6	158058311	158059410	41767	SYNJ2	8.49752
chr13_114042296_114043817	chr13	114042297	114043817	34898	RASA3	8.49752
chr9_21039431_21040022	chr9	21039432	21040022	-8087	HACD4	8.49752
chr9_88311836_88312927	chr9	88311837	88312927	-76062	SPIN1	8.49752
chr10_119736929_119738106	chr10	119736930	119738106	11468	INPP5F	8.49752
chr11_14727354_14727972	chr11	14727355	14727972	83859	PDE3B	8.49752
chr11_88174599_88175690	chr11	88174600	88175690	298	RAB38	8.49752
chr6_157460891_157461443	chr6	157460892	157461443	-67965	MIR3692	8.49752
chr4_143537647_143539842	chr4	143537648	143539842	-20727	GUSBP5	8.49752
chr15_60074180_60074808	chr15	60074181	60074808	70183	FOXB1	8.49752
chr16_84724546_84724916	chr16	84724547	84724916	24731	USP10	8.49752
chr13_74050374_74051853	chr13	74050375	74051853	82815	KLF12	8.49752
chr18_34661450_34661799	chr18	34661451	34661799	-48673	DTNA	8.49752
chr17_30235062_30236166	chr17	30235063	30236166	83	SLC6A4	8.49752
chr3_41998066_41998426	chr3	41998067	41998426	-36143	ULK4	8.49752
chr8_130201521_130202474	chr8	130201522	130202474	94535	ASAP1-IT1	8.49752
chr12_40145236_40146219	chr12	40145237	40146219	-10511	LINC02471	8.49752
chr7_92639400_92639858	chr7	92639401	92639858	-49239	FAM133B	8.49752
chr3_56717778_56719995	chr3	56717779	56719995	-35622	TASOR	8.49752
chr12_44788192_44789571	chr12	44788193	44789571	86779	NELL2	8.49752
chr16_89464801_89466162	chr16	89464802	89466162	25079	ANKRD11	8.49752
chr22_36021848_36022890	chr22	36021849	36022890	6168	RBFOX2	8.49752
chr18_51195560_51195809	chr18	51195561	51195809	1996	MEX3C	8.49752
chr18_5103222_5103700	chr18	5103223	5103700	22279	LINC01892	8.49752
chr10_62527183_62527916	chr10	62527184	62527916	7102	ZNF365	8.49752
chr12_62335019_62336448	chr12	62335020	62336448	75330	USP15	8.49752
chr2_223950476_223951471	chr2	223950477	223951471	-5639	WDFY1	8.49752
chr4_87227130_87228310	chr4	87227131	87228310	-7102	KLHL8	8.49752
chr20_24985082_24986643	chr20	24985083	24986643	6888	APMAP	8.49752
chr6_13636172_13636531	chr6	13636173	13636531	21017	NOL7	8.49752
chr22_39915369_39915684	chr22	39915370	39915684	-11077	GRAP2	8.49752
chr3_17234367_17234599	chr3	17234368	17234599	301287	MIR3714	8.49752
chr17_20966965_20967402	chr17	20966966	20967402	28618	LOC339260	8.49752
chrX_1445879_1447706	chrX	1445880	1447706	6116	ASMTL	8.49752
chrX_65871949_65872397	chrX	65871950	65872397	-146697	MIR223	8.49752
chr19_5607243_5609005	chr19	5607244	5609005	14652	SAFB2	8.49752
chr12_92324877_92325725	chr12	92324878	92325725	-96230	CLLU1	8.49752
chr7_150077532_150077990	chr7	150077533	150077990	-30046	ACTR3C	8.49752
chr10_110031328_110031701	chr10	110031329	110031701	-23134	ADD3-AS1	8.49752
chr12_12396219_12397026	chr12	12396220	12397026	39545	BORCS5	8.49752
chr12_62298248_62299878	chr12	62298249	62299878	38659	USP15	8.49752
chr17_78672095_78673574	chr17	78672096	78673574	-40778	SCAT1	8.49752
chr7_77338145_77339615	chr7	77338146	77339615	-76318	LOC101927243	8.49752
chr22_38194044_38194798	chr22	38194045	38194798	-7511	MAFF	8.49752
chr7_142618587_142619605	chr7	142618588	142619605	-47203	MTRNR2L6	8.49752
chr10_63206458_63208475	chr10	63206459	63208475	61756	JMJD1C	8.49752
chr1_225677164_225677954	chr1	225677165	225677954	-24436	ENAH	8.49752
chr8_99224858_99225118	chr8	99224859	99225118	211722	VPS13B	8.49752
chr3_182814336_182815238	chr3	182814337	182815238	21283	ATP11B	8.49752
chr12_50125185_50125751	chr12	50125186	50125751	13232	COX14	8.49752
chr5_126443331_126443770	chr5	126443332	126443770	20142	GRAMD2B	8.49752
chr12_96384078_96385407	chr12	96384079	96385407	15696	CDK17	8.49752
chr4_68451514_68452160	chr4	68451515	68452160	4374	TMPRSS11E	8.49752
chr6_34955524_34955884	chr6	34955525	34955884	66449	ANKS1A	8.49752
chr8_38911872_38913337	chr8	38911873	38913337	11259	PLEKHA2	8.49752
chr5_66100380_66101832	chr5	66100381	66101832	-43194	SREK1	8.49752
chr12_96274195_96274608	chr12	96274196	96274608	18904	ELK3	8.49752
chr15_63781157_63782624	chr15	63781158	63782624	52057	HERC1	8.49752
chr10_125000360_125000870	chr10	125000361	125000870	5403	CTBP2	8.49752
chr7_144364287_144365342	chr7	144364288	144365342	1182	ARHGEF34P	8.49752
chr21_35005727_35007051	chr21	35005728	35007051	33037	RUNX1-IT1	8.49752
chr6_142805037_142805961	chr6	142805038	142805961	139677	HIVEP2	8.49752
chr6_69744505_69745103	chr6	69744506	69745103	51662	LMBRD1	8.49752
chr20_64045998_64046571	chr20	64045999	64046571	3354	SOX18	8.49752
chr15_58784880_58785532	chr15	58784881	58785532	13904	MINDY2	8.49752
chr4_39054385_39054807	chr4	39054386	39054807	-7636	KLHL5	8.49752
chr3_72388171_72388892	chr3	72388172	72388892	58091	RYBP	8.49752
chr17_2630513_2631818	chr17	2630514	2631818	37512	PAFAH1B1	8.49752
chr10_35181260_35182023	chr10	35181261	35182023	6049	CREM	8.49752
chr2_174233865_174234139	chr2	174233866	174234139	14530	OLA1	8.49752
chr3_59759458_59759833	chr3	59759459	59759833	-101149	LOC339902	8.49752
chr4_39705580_39706293	chr4	39705581	39706293	7801	UBE2K	8.49752
chr7_32765560_32765844	chr7	32765561	32765844	7416	LINC00997	8.49752
chr6_44234283_44234540	chr6	44234284	44234540	10817	SLC29A1	8.49752
chr21_15508623_15509272	chr21	15508624	15509272	-220986	USP25	8.49752
chr13_114081898_114082490	chr13	114081899	114082490	-4239	RASA3	8.49752
chr15_99958147_99958521	chr15	99958148	99958521	151311	LOC400464	8.49752
chr11_74030697_74031484	chr11	74030698	74031484	-21854	UCP3	8.49752
chr10_7513582_7514336	chr10	7513583	7514336	-102473	SFMBT2	8.49752
chr3_153285892_153286357	chr3	153285893	153286357	123899	RAP2B	8.49752
chr5_135378168_135378638	chr5	135378169	135378638	20835	H2AFY	8.49752
chr3_177180816_177181731	chr3	177180817	177181731	15204	TBL1XR1	8.49752
chr2_127714191_127714600	chr2	127714192	127714600	12899	SFT2D3	8.49752
chr7_1403831_1404634	chr7	1403832	1404634	55237	MICALL2	8.49752
chr9_96930398_96932258	chr9	96930399	96932258	2324	NUTM2G	8.49752
chr2_160326761_160327052	chr2	160326762	160327052	-55012	LINC02478	8.49752
chr11_20278592_20278864	chr11	20278593	20278864	-84957	HTATIP2	8.49752
chr7_140138952_140139287	chr7	140138953	140139287	37863	KDM7A	8.49752
chr16_11194949_11195490	chr16	11194950	11195490	60962	SOCS1	8.49752
chr1_92936696_92937209	chr1	92936697	92937209	24509	DIPK1A	8.49752
chr1_120773082_120773301	chr1	120773083	120773301	-32364	NBPF26	8.49752
chr7_35190152_35190423	chr7	35190153	35190423	-4126	DPY19L2P1	8.49752
chr1_15867082_15867286	chr1	15867083	15867286	-19037	FLJ37453	8.49752
chr6_42315125_42315702	chr6	42315126	42315702	-97553	MRPS10	8.49752
chr3_101486239_101487047	chr3	101486240	101487047	26569	SENP7	8.49752
chr9_122463846_122464052	chr9	122463847	122464052	13977	OR1J1	8.49752
chr12_12457495_12458211	chr12	12457496	12458211	100775	BORCS5	8.49752
chr8_65758571_65758992	chr8	65758572	65758992	30275	PDE7A	8.49752
chr7_142450331_142450669	chr7	142450332	142450669	-24027	MIR11400	8.49752
chr12_47637157_47637421	chr12	47637158	47637421	68741	RPAP3	8.49752
chr17_80373359_80374428	chr17	80373360	80374428	-41273	ENDOV	8.49752
chr7_30468034_30468702	chr7	30468035	30468702	10416	NOD1	8.49752
chr12_52634228_52634621	chr12	52634229	52634621	-15866	KRT73	8.49752
chr2_171093169_171093591	chr2	171093170	171093591	-26407	TLK1	8.49752
chr1_234987481_234988085	chr1	234987482	234988085	-23784	LOC101927851	8.49752
chr6_127816740_127816928	chr6	127816741	127816928	38354	THEMIS	8.49752
chr11_117529902_117530193	chr11	117529903	117530193	202194	CEP164	8.49752
chr1_227743411_227743982	chr1	227743412	227743982	8002	SNAP47	8.49752
chr1_89532888_89533397	chr1	89532889	89533397	8305	LRRC8B	8.49752
chr12_12418225_12418637	chr12	12418226	12418637	61353	BORCS5	8.49752
chr12_45663449_45664136	chr12	45663450	45664136	64128	LINC00938	8.49752
chr10_79705953_79706847	chr10	79705954	79706847	3173	NUTM2B	8.49752
chr1_90996371_90997146	chr1	90996372	90997146	24749	ZNF644	8.49752
chr3_32703390_32703913	chr3	32703391	32703913	8111	CNOT10	8.49752
chr19_19337378_19338339	chr19	19337379	19338339	17030	MAU2	8.49752
chr12_44698265_44698806	chr12	44698266	44698806	177125	NELL2	8.49752
chr13_48982579_48982900	chr13	48982580	48982900	6078	FNDC3A	8.49752
chr3_58053724_58054077	chr3	58053725	58054077	45479	FLNB	8.49752
chr19_7386162_7387236	chr19	7386163	7387236	-8446	ARHGEF18	8.49752
chr12_124043787_124044244	chr12	124043788	124044244	70801	ZNF664	8.49752
chr5_59109809_59110747	chr5	59109810	59110747	-70802	PDE4D	8.49752
chr5_95884937_95885525	chr5	95884938	95885525	32999	LINC01554	8.49752
chr11_863349_863751	chr11	863350	863751	19104	TSPAN4	8.49752
chr16_11515822_11516454	chr16	11515823	11516454	11109	LOC400499	8.49752
chr16_29274896_29275160	chr16	29274897	29275160	-27259	SNX29P2	8.49752
chr10_91867392_91867714	chr10	91867393	91867714	41933	FGFBP3	8.49752
chr7_90115206_90115390	chr7	90115207	90115390	-4102	DPY19L2P4	8.49752
chr4_54020154_54021014	chr4	54020155	54021014	-33302	RPL21P44	8.49752
chr6_3337385_3338220	chr6	3337386	3338220	78856	PSMG4	8.49752
chr1_1561023_1561418	chr1	1561024	1561418	13642	SSU72	8.49752
chr10_69190668_69190855	chr10	69190669	69190855	10528	SUPV3L1	8.49752
chr18_9153184_9153452	chr18	9153185	9153452	15755	ANKRD12	8.49752
chr20_50558527_50559000	chr20	50558528	50559000	-27022	MIR645	8.49752
chrX_41730290_41730674	chrX	41730291	41730674	6301	GPR82	8.49752
chr13_45427159_45427408	chr13	45427160	45427408	-8829	SLC25A30	8.49752
chr22_17194306_17194591	chr22	17194307	17194591	5206	ADA2	8.49752
chr8_28376420_28376818	chr8	28376421	28376818	9841	ZNF395	8.49752
chr2_65388364_65388726	chr2	65388365	65388726	-21767	SPRED2	8.49752
chr5_10399822_10400124	chr5	10399823	10400124	-2391	MIR10397	8.49752
chr2_101665291_101665662	chr2	101665292	101665662	-32226	MAP4K4	8.49752
chr4_42533502_42533786	chr4	42533503	42533786	123461	ATP8A1	8.49752
chr3_136705556_136705874	chr3	136705557	136705874	46663	STAG1	8.49752
chr2_224758724_224759179	chr2	224758725	224759179	-173555	CUL3	8.49752
chr17_50764299_50764487	chr17	50764300	50764487	3125	ANKRD40CL	8.49752
chr20_35823602_35823878	chr20	35823603	35823878	51725	PHF20	8.49752
chr19_18774111_18774488	chr19	18774112	18774488	17005	COMP	8.49752
chr1_24916259_24916663	chr1	24916260	24916663	2955	MIR6731	8.49752
chr3_138814561_138814967	chr3	138814562	138814967	20164	PIK3CB	8.49752
chrX_49029597_49029909	chrX	49029598	49029909	13604	TFE3	8.49752
chr5_149497540_149497723	chr5	149497541	149497723	52733	CSNK1A1	8.49752
chr8_67188239_67188776	chr8	67188240	67188776	104660	CSPP1	8.49752
chr10_13161122_13161895	chr10	13161123	13161895	-49	MCM10	8.46202
chr19_51108030_51109074	chr19	51108031	51109074	-143	CTU1	8.46202
chr18_56637876_56639249	chr18	56637877	56639249	29	TXNL1	8.46202
chr1_206802930_206803803	chr1	206802931	206803803	-25510	IL19	8.46202
chr17_59220159_59221275	chr17	59220160	59221275	206	GDPD1	8.46202
chr3_25663461_25666158	chr3	25663462	25666158	129	MIR4442	8.46202
chr2_135741299_135742859	chr2	135741300	135742859	224	UBXN4	8.46202
chr6_83067504_83068383	chr6	83067505	83068383	278	DOP1A	8.46202
chr1_150293408_150294521	chr1	150293409	150294521	123	MRPS21	8.46202
chr1_212414085_212415751	chr1	212414086	212415751	-17	PACC1	8.46202
chr8_95268527_95270270	chr8	95268528	95270270	-198	C8orf37	8.46202
chr8_123540117_123542157	chr8	123540118	123542157	69	FBXO32	8.46202
chr19_55005677_55006466	chr19	55005678	55006466	32192	GP6	8.46202
chr4_70993051_70994286	chr4	70993052	70994286	20	DCK	8.46202
chr9_105244146_105245768	chr9	105244147	105245768	306	SLC44A1	8.46202
chr16_28168383_28169690	chr16	28168384	28169690	42928	XPO6	8.46202
chr2_65300646_65302377	chr2	65300647	65302377	65266	SPRED2	8.46202
chr8_33566001_33567618	chr8	33566002	33567618	318	RNF122	8.46202
chr5_126422756_126423833	chr5	126422757	126423833	-114	GRAMD2B	8.46202
chr19_14380452_14382675	chr19	14380453	14382675	120	ADGRE5	8.46202
chr17_77963542_77963987	chr17	77963543	77963987	-40472	TNRC6C	8.46202
chr11_65471502_65472544	chr11	65471503	65472544	16737	LOC101927789	8.46202
chr1_6259706_6260834	chr1	6259707	6260834	828	GPR153	8.46202
chr16_48317737_48319353	chr16	48317738	48319353	47342	SIAH1	8.46202
chr6_16473905_16475458	chr6	16473906	16475458	236095	GMPR	8.46202
chr16_66603608_66605483	chr16	66603609	66605483	-158	CMTM3	8.46202
chr13_26482225_26482986	chr13	26482226	26482986	-75077	WASF3	8.46202
chr6_37325588_37326279	chr6	37325589	37326279	-28049	RNF8	8.46202
chr5_157108767_157109600	chr5	157108768	157109600	-140	HAVCR2	8.46202
chr3_196111824_196112613	chr3	196111825	196112613	-30129	TFRC	8.46202
chr9_92790554_92791380	chr9	92790555	92791380	17120	LOC101929748	8.46202
chr1_101128135_101129324	chr1	101128136	101129324	102884	LOC102606465	8.46202
chr11_62555329_62556053	chr11	62555330	62556053	4615	MIR3654	8.46202
chr5_76384109_76385339	chr5	76384110	76385339	-18561	IQGAP2	8.46202
chr2_113174939_113175639	chr2	113174940	113175639	1318	PSD4	8.46202
chr12_92785178_92785576	chr12	92785179	92785576	48888	PLEKHG7	8.46202
chr8_121348579_121349483	chr8	121348580	121349483	-290315	HAS2-AS1	8.46202
chr8_22642416_22643714	chr8	22642417	22643714	-856	BIN3-IT1	8.46202
chr7_148575550_148576390	chr7	148575551	148576390	-14796	C7orf33	8.46202
chr1_160046434_160047471	chr1	160046435	160047471	-14963	PIGM	8.46202
chr5_119315029_119316320	chr5	119315030	119316320	-17500	TNFAIP8	8.46202
chr12_8045611_8046754	chr12	8045612	8046754	13467	FOXJ2	8.46202
chr16_31988776_31989663	chr16	31988777	31989663	115413	ZNF267	8.46202
chr14_103748063_103748939	chr14	103748064	103748939	32757	ZFYVE21	8.46202
chr8_132786739_132787663	chr8	132786740	132787663	11813	PHF20L1	8.46202
chr2_6880324_6880763	chr2	6880325	6880763	2767	RSAD2	8.46202
chr7_143635264_143636283	chr7	143635265	143636283	11872	TCAF2P1	8.46202
chr20_31852450_31853126	chr20	31852451	31853126	-7184	FOXS1	8.46202
chr1_89021347_89023275	chr1	89021348	89023275	555	GBP3	8.46202
chr5_115295857_115297103	chr5	115295858	115297103	174	CCDC112	8.46202
chr1_89063919_89065814	chr1	89063920	89065814	341	GBP1	8.46202
chr12_49288099_49289109	chr12	49288100	49289109	-6543	PRPH	8.46202
chr4_17636404_17637426	chr4	17636405	17637426	22274	MED28	8.46202
chr6_130381302_130382374	chr6	130381303	130382374	15557	TMEM200A	8.46202
chr7_143714456_143715517	chr7	143714457	143715517	-859	TCAF2	8.46202
chr9_83912130_83912567	chr9	83912131	83912567	9083	KIF27	8.46202
chr5_108727532_108729162	chr5	108727533	108729162	-86	LINC01023	8.46202
chr6_90095028_90096304	chr6	90095029	90096304	201177	BACH2	8.46202
chr3_195859063_195859867	chr3	195859064	195859867	939	LINC01983	8.46202
chr20_3316401_3317177	chr20	3316402	3317177	-77599	SLC4A11	8.46202
chr15_33104111_33104798	chr15	33104112	33104798	-36281	FMN1	8.46202
chr9_3467560_3468222	chr9	3467561	3468222	21596	RFX3	8.46202
chr17_38484447_38485706	chr17	38484448	38485706	56613	ARHGAP23	8.46202
chr9_85818977_85819391	chr9	85818978	85819391	13182	LOC389765	8.46202
chr21_42513157_42515103	chr21	42513158	42515103	278	SLC37A1	8.46202
chr1_89285331_89288141	chr1	89285332	89288141	3626	LOC729930	8.46202
chr3_79017445_79019755	chr3	79017446	79019755	859	ROBO1	8.46202
chr7_143821336_143822372	chr7	143821337	143822372	-840	TCAF2	8.46202
chr11_67648008_67648777	chr11	67648009	67648777	2337	ACY3	8.46202
chr4_152553703_152555096	chr4	152553704	152555096	17972	MIR4453	8.46202
chr11_35485616_35486164	chr11	35485617	35486164	39726	PAMR1	8.46202
chr3_71086849_71088119	chr3	71086850	71088119	-22560	FOXP1	8.46202
chr12_47397129_47398139	chr12	47397130	47398139	-17374	LINC02156	8.46202
chr6_6588294_6589615	chr6	6588295	6589615	235	LY86	8.46202
chr6_70717090_70717838	chr6	70717091	70717838	48934	SMAP1	8.46202
chr12_47741063_47741780	chr12	47741064	47741780	-15932	ENDOU	8.46202
chr13_112688334_112691560	chr13	112688335	112691560	-382	ATP11A	8.46202
chr7_12067256_12068103	chr7	12067257	12068103	-143614	TMEM106B	8.46202
chr19_44657156_44657800	chr19	44657157	44657800	-3746	MIR4531	8.46202
chr2_46364689_46365322	chr2	46364690	46365322	29161	LINC01820	8.46202
chr3_161349280_161350488	chr3	161349281	161350488	22199	SPTSSB	8.46202
chr16_85157533_85159095	chr16	85157534	85159095	21164	LINC02139	8.46202
chr11_36352501_36353333	chr11	36352502	36353333	-23068	PRR5L	8.46202
chr9_36493539_36493918	chr9	36493540	36493918	-79133	MELK	8.46202
chr11_102421196_102421592	chr11	102421197	102421592	31371	TMEM123	8.46202
chr8_124604431_124605725	chr8	124604432	124605725	65955	NDUFB9	8.46202
chr6_79645873_79646804	chr6	79645874	79646804	15010	SH3BGRL2	8.46202
chr15_89177656_89178301	chr15	89177657	89178301	43600	RLBP1	8.46202
chr1_160997092_160998039	chr1	160997093	160998039	23586	F11R	8.46202
chr18_3450445_3450858	chr18	3450446	3450858	480	TGIF1	8.46202
chr8_8892151_8894127	chr8	8892152	8894127	491	MFHAS1	8.46202
chr9_19085117_19085849	chr9	19085118	19085849	17421	HAUS6	8.46202
chr4_183721248_183723607	chr4	183721249	183723607	63135	TRAPPC11	8.46202
chr9_94065244_94066090	chr9	94065245	94066090	-18762	PTPDC1	8.46202
chr8_19013266_19014989	chr8	19013267	19014989	-425	PSD3	8.46202
chr13_99075396_99076519	chr13	99075397	99076519	10736	DOCK9	8.46202
chr10_5433991_5434837	chr10	5433992	5434837	-12137	NET1	8.46202
chr3_52270795_52272132	chr3	52270796	52272132	-3103	MIRLET7G	8.46202
chr9_133781981_133782745	chr9	133781982	133782745	-42408	SARDH	8.46202
chr8_11501490_11502059	chr8	11501491	11502059	7388	BLK	8.46202
chr9_93000945_93001788	chr9	93000946	93001788	13577	LOC101927954	8.46202
chr9_104961174_104962274	chr9	104961175	104962274	-33569	ABCA1	8.46202
chr2_131413103_131413821	chr2	131413104	131413821	10561	LINC01120	8.46202
chr17_3386020_3386915	chr17	3386021	3386915	11942	OR1E1	8.46202
chr17_19023942_19025478	chr17	19023943	19025478	-19946	FAM83G	8.46202
chr22_38985035_38985556	chr22	38985036	38985556	2949	APOBEC3B	8.46202
chr2_159615185_159616749	chr2	159615186	159616749	-402	BAZ2B	8.46202
chr1_18874892_18875802	chr1	18874893	18875802	7928	MIR4695	8.46202
chr1_212950242_212951482	chr1	212950243	212951482	321	VASH2	8.46202
chr15_43204071_43204845	chr15	43204072	43204845	16560	EPB42	8.46202
chr14_22507003_22507859	chr14	22507004	22507859	-24472	LOC105370401	8.46202
chrX_2638089_2638688	chrX	2638090	2638688	-23042	LINC00102	8.46202
chr1_160854894_160856544	chr1	160854895	160856544	7168	CD244	8.46202
chr15_65583373_65584550	chr15	65583374	65584550	27169	INTS14	8.46202
chr16_32932494_32933328	chr16	32932495	32933328	-47769	SLC6A10P	8.46202
chr18_49052443_49053969	chr18	49052444	49053969	-3438	MIR4744	8.46202
chr2_87057379_87058374	chr2	87057380	87058374	18536	LOC285074	8.46202
chr1_46675529_46677548	chr1	46675530	46677548	2503	EFCAB14-AS1	8.46202
chr5_80238047_80240811	chr5	80238048	80240811	16619	SERINC5	8.46202
chr8_65930405_65931292	chr8	65930406	65931292	-84129	DNAJC5B	8.46202
chr10_5291673_5293208	chr10	5291674	5293208	-21205	LINC02561	8.46202
chr6_56914628_56916327	chr6	56914629	56916327	39352	DST	8.46202
chr5_39186041_39186587	chr5	39186042	39186587	33249	FYB1	8.46202
chr12_26840924_26841508	chr12	26840925	26841508	-8022	ITPR2	8.46202
chr15_63591359_63592731	chr15	63591360	63592731	-5342	FBXL22	8.46202
chr12_53973132_53975290	chr12	53973133	53975290	745	HOTAIR	8.46202
chr8_60911453_60912475	chr8	60911454	60912475	55784	LOC100130298	8.46202
chr6_144468571_144469680	chr6	144468572	144469680	63471	SNORA98	8.46202
chr2_68714965_68715842	chr2	68714966	68715842	-19407	ARHGAP25	8.46202
chr14_61406649_61407087	chr14	61406650	61407087	85425	PRKCH	8.46202
chr10_79562075_79562772	chr10	79562076	79562772	-2017	SFTPA2	8.46202
chr3_14878856_14879812	chr3	14878857	14879812	60372	FGD5	8.46202
chr7_77481350_77482206	chr7	77481351	77482206	-55517	PTPN12	8.46202
chr3_141076494_141077733	chr3	141076495	141077733	25767	SPSB4	8.46202
chr1_75614492_75616612	chr1	75614493	75616612	611	SLC44A5	8.46202
chr5_79553000_79553665	chr5	79553001	79553665	-39199	HOMER1	8.46202
chr14_88023554_88024169	chr14	88023555	88024169	-688	LINC01146	8.46202
chr6_136739266_136740135	chr6	136739267	136740135	-44346	LOC101928429	8.46202
chr1_165403643_165404323	chr1	165403644	165404323	21001	RXRG	8.46202
chr1_167616689_167618920	chr1	167616690	167618920	-12388	RCSD1	8.46202
chr22_29478430_29479162	chr22	29478431	29479162	-1422	NEFH	8.46202
chr13_40992685_40993564	chr13	40992686	40993564	-10226	ELF1	8.46202
chr7_142796489_142799452	chr7	142796490	142799452	27001	PRSS2	8.46202
chr11_10845926_10847176	chr11	10845927	10847176	11502	ZBED5	8.46202
chr15_66251584_66254934	chr15	66251585	66254934	478	MEGF11	8.46202
chr12_53994251_53996503	chr12	53994252	53996503	1408	HOXC-AS2	8.46202
chr19_10517465_10519329	chr19	10517466	10519329	-432	S1PR5	8.46202
chr16_2602122_2602752	chr16	2602123	2602752	-947	LOC652276	8.46202
chr14_70646588_70647037	chr14	70646589	70647037	4897	TTC9	8.46202
chr1_225651999_225654247	chr1	225652000	225654247	0	ENAH	8.46202
chr7_48627036_48627681	chr7	48627037	48627681	-297188	CDC14C	8.46202
chr21_28836546_28837129	chr21	28836547	28837129	48529	N6AMT1	8.46202
chr5_83718160_83718619	chr5	83718161	83718619	2465	HAPLN1	8.46202
chr15_41691559_41692209	chr15	41691560	41692209	299	MIR626	8.46202
chrY_21180804_21181205	chrY	21180805	21181205	205355	PRORY	8.46202
chr14_52530898_52533460	chr14	52530899	52533460	20326	TXNDC16	8.46202
chr16_15908086_15908479	chr16	15908087	15908479	-19680	FOPNL	8.46202
chr22_39066061_39066924	chr22	39066062	39066924	-10512	APOBEC3G	8.46202
chr7_138979137_138979782	chr7	138979138	138979782	1929	KIAA1549	8.46202
chr20_50850031_50851498	chr20	50850032	50851498	55871	BCAS4	8.46202
chr3_143450613_143451306	chr3	143450614	143451306	108714	SLC9A9-AS1	8.46202
chr3_88000846_88001390	chr3	88000847	88001390	18542	HTR1F	8.46202
chr2_230724614_230724822	chr2	230724615	230724822	11170	CAB39	8.46202
chr20_46361419_46361773	chr20	46361420	46361773	2829	SLC35C2	8.46202
chr20_62734927_62735644	chr20	62734928	62735644	26450	NTSR1	8.46202
chr1_242017742_242017948	chr1	242017743	242017948	-18747	MAP1LC3C	8.46202
chr1_192550754_192551749	chr1	192550755	192551749	-24521	RGS1	8.46202
chr7_158842298_158842992	chr7	158842299	158842992	3400	WDR60	8.46202
chr20_35757031_35758145	chr20	35757032	35758145	-14427	PHF20	8.46202
chr3_73037416_73038644	chr3	73037417	73038644	-23629	EBLN2	8.46202
chr3_4270676_4271310	chr3	4270677	4271310	-32311	SETMAR	8.46202
chr4_95084834_95085883	chr4	95084835	95085883	-6132	BMPR1B	8.46202
chr22_42829204_42829619	chr22	42829205	42829619	27861	ARFGAP3	8.46202
chr9_129931772_129933749	chr9	129931773	129933749	63156	MIR6855	8.46202
chr7_67100794_67101365	chr7	67100795	67101365	13317	MIR4650-2	8.46202
chr7_20114571_20114772	chr7	20114572	20114772	25754	LOC101927668	8.46202
chr15_90521990_90522468	chr15	90521991	90522468	-7694	CRTC3	8.46202
chr5_59086016_59086577	chr5	59086017	59086577	-46821	PDE4D	8.46202
chr1_84701493_84702170	chr1	84701494	84702170	-11364	SSX2IP	8.46202
chr2_136150918_136151703	chr2	136150919	136151703	-33156	CXCR4	8.46202
chr5_80198296_80199358	chr5	80198297	80199358	57221	SERINC5	8.46202
chr2_86738408_86739159	chr2	86738409	86739159	-17662	RNF103-CHMP3	8.46202
chr16_75264469_75266757	chr16	75264470	75266757	394	BCAR1	8.46202
chr4_142368542_142369420	chr4	142368543	142369420	477554	INPP4B	8.46202
chr11_62433171_62434569	chr11	62433172	62434569	14837	SCGB1A1	8.46202
chr12_110772509_110773383	chr12	110772510	110773383	-30055	PPP1CC	8.46202
chr13_48236663_48236945	chr13	48236664	48236945	3598	ITM2B	8.46202
chr2_241665358_241666269	chr2	241665359	241666269	21001	DTYMK	8.46202
chr6_10478365_10478854	chr6	10478366	10478854	38893	MIR5689	8.46202
chr17_18556732_18557439	chr17	18556733	18557439	-30240	FAM106A	8.46202
chr13_78607464_78610367	chr13	78607465	78610367	-5364	POU4F1	8.46202
chr5_140670581_140671889	chr5	140670582	140671889	2341	DND1	8.46202
chr14_92665039_92666426	chr14	92665040	92666426	82894	LGMN	8.46202
chr4_5998450_5998724	chr4	5998451	5998724	19959	C4orf50	8.46202
chr6_15962286_15962620	chr6	15962287	15962620	-166633	MYLIP	8.46202
chr4_108064255_108065559	chr4	108064256	108065559	60243	HADH	8.46202
chr4_87012358_87013077	chr4	87012359	87013077	5717	AFF1	8.46202
chr19_10620984_10621587	chr19	10620985	10621587	-4267	SLC44A2	8.46202
chr3_71485720_71486152	chr3	71485721	71486152	56153	MIR1284	8.46202
chr9_105121750_105122209	chr9	105121751	105122209	-122625	SLC44A1	8.46202
chr16_28999486_28999904	chr16	28999487	28999904	14643	LAT	8.46202
chr15_60546933_60547279	chr15	60546934	60547279	45420	RORA	8.46202
chr11_118239643_118240248	chr11	118239644	118240248	12419	MPZL3	8.46202
chr1_226069901_226070953	chr1	226069902	226070953	7700	H3F3AP4	8.46202
chr2_181287699_181288465	chr2	181287700	181288465	17570	MIR4437	8.46202
chr8_115222646_115223192	chr8	115222647	115223192	445094	TRPS1	8.46202
chr18_8786353_8786987	chr18	8786354	8786987	69289	MTCL1	8.46202
chr6_38110575_38111021	chr6	38110576	38111021	291071	ZFAND3	8.46202
chr8_42497675_42498044	chr8	42497676	42498044	3371	SLC20A2	8.46202
chr1_99685768_99686090	chr1	99685769	99686090	27024	MIR548N	8.46202
chr3_4750373_4750643	chr3	4750374	4750643	1082	EGOT	8.46202
chr5_143448621_143448816	chr5	143448622	143448816	-13207	NR3C1	8.46202
chr6_6331109_6331716	chr6	6331110	6331716	-10722	F13A1	8.46202
chr13_98581946_98582336	chr13	98581947	98582336	4886	STK24-AS1	8.46202
chr20_58847529_58847839	chr20	58847530	58847839	3219	GNAS-AS1	8.46202
chr14_35355971_35356513	chr14	35355972	35356513	48512	NFKBIA	8.46202
chr3_177165386_177166000	chr3	177165387	177166000	30785	TBL1XR1	8.46202
chrX_41236691_41236931	chrX	41236692	41236931	-38928	LINC02601	8.46202
chr16_50698069_50698564	chr16	50698070	50698564	-1063	NOD2	8.46202
chr3_112395403_112395785	chr3	112395404	112395785	62438	CD200	8.46202
chr11_59078415_59079307	chr11	59078416	59079307	-7446	GLYATL1B	8.46202
chr8_80475330_80475694	chr8	80475331	80475694	-10081	ZBTB10	8.46202
chr4_6727132_6727558	chr4	6727133	6727558	11171	BLOC1S4	8.46202
chr3_49477834_49479461	chr3	49477835	49479461	8516	DAG1	8.46202
chr9_5563024_5563227	chr9	5563025	5563227	52595	PDCD1LG2	8.46202
chr3_45611678_45612370	chr3	45611679	45612370	17273	LIMD1	8.46202
chr1_89407526_89408225	chr1	89407527	89408225	197	GBP1P1	8.46202
chr14_64942711_64943924	chr14	64942712	64943924	-573	GPX2	8.46202
chr2_158042697_158043136	chr2	158042698	158043136	47738	UPP2	8.46202
chr19_841639_842742	chr19	841640	842742	1192	PRTN3	8.46202
chr1_231272237_231272608	chr1	231272238	231272608	31211	GNPAT	8.46202
chr15_100333994_100334171	chr15	100333995	100334171	7892	ADAMTS17	8.46202
chr2_134898101_134898379	chr2	134898102	134898379	20366	CCNT2-AS1	8.46202
chr5_40660427_40661356	chr5	40660428	40661356	-19023	PTGER4	8.46202
chr8_100861637_100862051	chr8	100861638	100862051	88727	YWHAZ	8.46202
chr12_123247664_123248065	chr12	123247665	123248065	14121	C12orf65	8.46202
chr1_89141523_89141830	chr1	89141524	89141830	-15563	GBP2	8.46202
chr10_63165828_63166220	chr10	63165829	63166220	32696	NRBF2	8.46202
chr9_20341312_20341782	chr9	20341313	20341782	69691	MIR4473	8.46202
chr10_97376190_97376711	chr10	97376191	97376711	24889	RRP12	8.46202
chr6_158669561_158669980	chr6	158669562	158669980	6368	SYTL3	8.46202
chr21_45279668_45280824	chr21	45279669	45280824	7649	POFUT2	8.46202
chr17_67869705_67870357	chr17	67869706	67870357	44528	BPTF	8.46202
chr7_36749664_36749902	chr7	36749665	36749902	-25234	AOAH	8.46202
chr3_99839862_99840139	chr3	99839863	99840139	-16136	HP09053	8.46202
chr3_28232598_28232829	chr3	28232599	28232829	-8905	CMC1	8.46202
chr5_58979167_58979702	chr5	58979168	58979702	20463	PDE4D	8.46202
chr6_85614963_85615319	chr6	85614964	85615319	-20985	SNX14	8.46202
chr13_101246923_101247179	chr13	101246924	101247179	169457	NALCN	8.46202
chr16_30279702_30280111	chr16	30279703	30280111	-31494	NPIPB13	8.46202
chr12_75360863_75361178	chr12	75360864	75361178	26351	GLIPR1L1	8.46202
chr3_134239077_134239961	chr3	134239078	134239961	11225	RYK	8.46202
chr5_157850070_157850364	chr5	157850071	157850364	8928	CLINT1	8.46202
chr5_3277911_3278091	chr5	3277912	3278091	100166	LINC01377	8.46202
chr1_246587220_246587902	chr1	246587221	246587902	21105	CNST	8.46202
chr20_32950430_32950843	chr20	32950431	32950843	53796	SUN5	8.46202
chr3_177553383_177553829	chr3	177553384	177553829	111685	LINC00578	8.46202
chr1_94068902_94069205	chr1	94068903	94069205	52094	ABCA4	8.46202
chr10_62305949_62306256	chr10	62305950	62306256	-37259	RTKN2	8.46202
chr3_33986233_33986533	chr3	33986234	33986533	187753	PDCD6IP	8.46202
chr1_159898287_159899512	chr1	159898288	159899512	1179	MIR4259	8.46202
chr12_116067863_116068158	chr12	116067864	116068158	80643	MIR620	8.46202
chr10_31366102_31367171	chr10	31366103	31367171	33118	LOC100505502	8.46202
chr2_231397037_231397302	chr2	231397038	231397302	1460	B3GNT7	8.46202
chr14_89437112_89437310	chr14	89437113	89437310	19857	FOXN3-AS1	8.46202
chr10_124960526_124961252	chr10	124960527	124961252	18766	ZRANB1	8.46202
chr9_26936517_26936972	chr9	26936518	26936972	-10245	IFT74	8.46202
chr1_169353855_169354252	chr1	169353856	169354252	13743	NME7	8.46202
chr3_101998461_101998667	chr3	101998462	101998667	57705	LINC02085	8.46202
chr5_37345465_37345645	chr5	37345466	37345645	25551	NUP155	8.46202
chr18_13255201_13255646	chr18	13255202	13255646	15881	C18orf15	8.46202
chr18_2556953_2557198	chr18	2556954	2557198	14429	METTL4	8.46202
chr1_198200503_198200709	chr1	198200504	198200709	43608	NEK7	8.46202
chr12_75455974_75456168	chr12	75455975	75456168	-24684	GLIPR1	8.46202
chr1_154249103_154249431	chr1	154249104	154249431	-10460	SNORA58B	8.46202
chr3_153151192_153151368	chr3	153151193	153151368	-10946	RAP2B	8.46202
chr10_43155470_43155705	chr10	43155471	43155705	691	CSGALNACT2	8.46202
chr7_140164114_140164373	chr7	140164115	140164373	12739	KDM7A	8.46202
chr13_73883291_73883693	chr13	73883292	73883693	250437	KLF12	8.46202
chr17_46107050_46107327	chr17	46107051	46107327	85593	KANSL1	8.46202
chr12_71858326_71858676	chr12	71858327	71858676	-7518	MRS2P2	8.46202
chr2_224407385_224407576	chr2	224407386	224407576	-5374	FAM124B	8.46202
chr3_107600962_107601138	chr3	107600963	107601138	78088	BBX	8.46202
chr13_19711443_19711708	chr13	19711444	19711708	71369	PSPC1	8.46202
chr1_178735248_178735569	chr1	178735249	178735569	10165	RALGPS2	8.46202
chr20_56433946_56434187	chr20	56433947	56434187	21807	CASS4	8.46202
chrX_19649023_19649318	chrX	19649024	19649318	21828	SH3KBP1	8.46202
chr12_113838930_113839124	chr12	113838931	113839124	-65344	LINC01234	8.46202
chr1_109895988_109896212	chr1	109895989	109896212	-14749	CSF1	8.46202
chr14_95503310_95503665	chr14	95503311	95503665	-27653	SYNE3	8.46202
chr4_153134234_153134406	chr4	153134235	153134406	-18014	TRIM2	8.46202
chr1_226749339_226749687	chr1	226749340	226749687	-10338	ITPKB	8.46202
chr6_90195074_90195260	chr6	90195075	90195260	101676	BACH2	8.46202
chr19_41411378_41411576	chr19	41411379	41411576	13659	BCKDHA	8.46202
chr7_141737853_141738821	chr7	141737854	141738821	16	SSBP1	8.44646
chr7_33062197_33063467	chr7	33062198	33063467	-35	NT5C3A	8.44646
chr3_122382962_122384624	chr3	122382963	122384624	-389	FAM162A	8.44646
chr15_22220887_22221834	chr15	22220888	22221834	3968	MIR1268A	8.44646
chr12_106954939_106957414	chr12	106954940	106957414	270	TMEM263	8.44646
chr17_20155284_20156608	chr17	20155285	20156608	-126	SPECC1	8.44646
chr15_65818635_65819695	chr15	65818636	65819695	-26872	DENND4A	8.44646
chr12_66287926_66288636	chr12	66287927	66288636	-14212	HELB	8.44646
chr2_230905143_230906059	chr2	230905144	230906059	19055	LOC151484	8.44646
chrX_77910118_77911092	chrX	77910119	77911092	-51	ATP7A	8.44646
chr12_121671743_121673128	chr12	121671744	121673128	208	MORN3	8.44646
chr6_34235707_34236941	chr6	34235708	34236941	-549	HMGA1	8.44646
chr15_64429623_64430846	chr15	64429624	64430846	42399	TRIP4	8.44646
chr14_60753362_60754256	chr14	60753363	60754256	19048	MNAT1	8.44646
chr10_89414082_89415663	chr10	89414083	89415663	305	IFIT5	8.44646
chr14_73712015_73714806	chr14	73712016	73714806	973	PNMA1	8.44646
chr5_112737344_112738630	chr5	112737345	112738630	102	APC	8.44646
chrX_129769226_129770004	chrX	129769227	129770004	-10334	SASH3	8.44646
chr1_207077536_207078415	chr1	207077537	207078415	-10884	C4BPB	8.44646
chr7_129091443_129092111	chr7	129091444	129092111	-34494	LOC407835	8.44646
chr7_128057834_128060235	chr7	128057835	128060235	-22826	MIR593	8.44646
chr10_29658716_29659637	chr10	29658717	29659637	-24206	SVIL	8.44646
chr12_57632101_57633666	chr12	57632102	57633666	-205	B4GALNT1	8.44646
chr11_77126906_77128310	chr11	77126907	77128310	-638	MYO7A	8.44646
chr2_230864461_230865319	chr2	230864462	230865319	-52	ITM2C	8.44646
chr8_28700484_28702456	chr8	28700485	28702456	-3	EXTL3	8.44646
chr2_219402796_219403483	chr2	219402797	219403483	-3133	DNPEP	8.44646
chr4_101417947_101418784	chr4	101417948	101418784	70589	FLJ20021	8.44646
chr3_142028400_142028776	chr3	142028401	142028776	38	TFDP2	8.44646
chr5_124162705_124163406	chr5	124162706	124163406	275464	LINC01170	8.44646
chr1_66242554_66243270	chr1	66242555	66243270	-89196	PDE4B	8.44646
chr1_149707883_149709045	chr1	149707884	149709045	6255	LOC644634	8.44646
chr3_171225069_171225824	chr3	171225070	171225824	-118688	MIR569	8.44646
chr17_73566970_73567863	chr17	73566971	73567863	53734	LOC101928251	8.44646
chr13_21399719_21400238	chr13	21399720	21400238	-55120	LINC00539	8.44646
chr5_57193327_57194317	chr5	57193328	57194317	18374	GPBP1	8.44646
chr11_15208396_15209241	chr11	15208397	15209241	59717	INSC	8.44646
chr6_31094283_31095229	chr6	31094284	31095229	17819	C6orf15	8.44646
chr5_14108268_14109086	chr5	14108269	14109086	-34665	TRIO	8.44646
chr6_141153557_141154250	chr6	141153558	141154250	470090	MIR4465	8.44646
chr15_74291221_74292057	chr15	74291222	74292057	-26920	CCDC33	8.44646
chr2_224937888_224939213	chr2	224937889	224939213	8498	DOCK10	8.44646
chr20_53720775_53721634	chr20	53720776	53721634	112851	LOC105372672	8.44646
chr14_65877082_65878307	chr14	65877083	65878307	406593	MIR625	8.44646
chr6_111532802_111533604	chr6	111532803	111533604	34076	TRAF3IP2	8.44646
chr3_71269777_71271928	chr3	71269778	71271928	-18905	FOXP1-AS1	8.44646
chr14_90495204_90495978	chr14	90495205	90495978	21618	LOC105370619	8.44646
chr2_170713332_170717376	chr2	170713333	170717376	17	SP5	8.44646
chr1_146296910_146298297	chr1	146296911	146298297	-169	NUDT4P2	8.44646
chr15_45126311_45126953	chr15	45126312	45126953	3247	DUOXA1	8.44646
chr1_16677698_16678450	chr1	16677699	16678450	-3181	MIR3675	8.44646
chr5_112551147_112551873	chr5	112551148	112551873	-76926	LINC02200	8.44646
chr17_4074642_4075485	chr17	4074643	4075485	67966	ZZEF1	8.44646
chr10_21515816_21518584	chr10	21515817	21518584	8482	SKIDA1	8.44646
chr5_142844812_142846632	chr5	142844813	142846632	23188	ARHGAP26-AS1	8.44646
chr10_34638362_34638886	chr10	34638363	34638886	176672	PARD3	8.44646
chr22_40451001_40453568	chr22	40451002	40453568	11155	MRTFA	8.44646
chr3_183554314_183554904	chr3	183554315	183554904	1097	KLHL6	8.44646
chr5_79262981_79264173	chr5	79262982	79264173	27446	JMY	8.44646
chr4_145481269_145483238	chr4	145481270	145483238	-80	SMAD1	8.44646
chr6_108133397_108134992	chr6	108133398	108134992	10562	OSTM1-AS1	8.44646
chr9_92378982_92379618	chr9	92378983	92379618	25278	OGN	8.44646
chr12_31966489_31967998	chr12	31966490	31967998	7829	RESF1	8.44646
chr18_32048019_32050360	chr18	32048020	32050360	30365	RNF125	8.44646
chr2_25913116_25913626	chr2	25913117	25913626	-34884	ASXL2	8.44646
chr13_110683302_110683778	chr13	110683303	110683778	22576	CARS2	8.44646
chr12_64826270_64826767	chr12	64826271	64826767	1872	TBC1D30	8.44646
chr2_232838061_232838970	chr2	232838062	232838970	-30498	SNORC	8.44646
chr1_121015889_121017135	chr1	121015890	121017135	35655	LOC101929798	8.44646
chr8_130193771_130194947	chr8	130193772	130194947	102174	ASAP1-IT1	8.44646
chr2_32009042_32009968	chr2	32009043	32009968	1159	MEMO1	8.44646
chr3_4645231_4645991	chr3	4645232	4645991	105979	EGOT	8.44646
chr12_46512997_46514427	chr12	46512998	46514427	129605	LOC100288798	8.44646
chr11_19938175_19938629	chr11	19938176	19938629	-84154	NAV2	8.44646
chr10_110207991_110208530	chr10	110207992	110208530	656	MXI1	8.44646
chr5_39058965_39059699	chr5	39058966	39059699	15067	RICTOR	8.44646
chr10_35184707_35186437	chr10	35184708	35186437	-9555	CREM	8.44646
chr2_64532135_64533372	chr2	64532136	64533372	7241	MIR4434	8.44646
chr2_152097703_152099691	chr2	152097704	152099691	66	CACNB4	8.44646
chr18_74621471_74622746	chr18	74621472	74622746	-8854	ZNF407	8.44646
chr5_109936566_109938315	chr5	109936567	109938315	54259	LINC01848	8.44646
chr1_183478135_183478967	chr1	183478136	183478967	6052	SMG7	8.44646
chr16_85309770_85310537	chr16	85309771	85310537	-3829	MIR5093	8.44646
chr12_9737296_9737609	chr12	9737297	9737609	-4154	CLECL1	8.44646
chr11_78291722_78292956	chr11	78291723	78292956	49541	GAB2	8.44646
chr18_21593226_21594333	chr18	21593227	21594333	6924	ESCO1	8.44646
chr4_148425292_148426482	chr4	148425293	148426482	16527	NR3C2	8.44646
chr13_113004783_113006110	chr13	113004784	113006110	3733	MCF2L	8.44646
chr1_91015270_91016386	chr1	91015271	91016386	5680	ZNF644	8.44646
chr2_85860952_85861599	chr2	85860953	85861599	6394	ST3GAL5	8.44646
chr21_34353790_34354370	chr21	34353791	34354370	-9944	KCNE2	8.44646
chr10_92303078_92303592	chr10	92303079	92303592	12168	2025-03-05	8.44646
chr22_24028347_24028952	chr22	24028348	24028952	17280	CABIN1	8.44646
chr18_35623071_35623599	chr18	35623072	35623599	-31234	GALNT1	8.44646
chr15_67730724_67731695	chr15	67730725	67731695	-94299	SKOR1	8.44646
chr7_105210686_105211135	chr7	105210687	105211135	58166	SRPK2	8.44646
chr13_99996912_99999416	chr13	99996913	99999416	-255	LINC00554	8.44646
chr5_157186597_157187758	chr5	157186598	157187758	6282	ITK	8.44646
chr12_68532517_68533181	chr12	68532518	68533181	-78050	RAP1B	8.44646
chr20_49166564_49167069	chr20	49166565	49167069	21553	STAU1	8.44646
chr1_24512998_24513978	chr1	24512999	24513978	-826	RCAN3	8.44646
chr5_119378787_119380289	chr5	119378788	119380289	23519	TNFAIP8	8.44646
chr16_87404669_87406033	chr16	87404670	87406033	13015	MAP1LC3B	8.44646
chr4_56744141_56744467	chr4	56744142	56744467	-62598	HOPX	8.44646
chr5_131155306_131157315	chr5	131155307	131157315	8945	HINT1	8.44646
chr12_71626068_71626583	chr12	71626069	71626583	37522	ZFC3H1	8.44646
chr4_81423045_81424875	chr4	81423046	81424875	47947	RASGEF1B	8.44646
chr6_135896904_135897479	chr6	135896905	135897479	45491	PDE7B	8.44646
chr3_152696035_152696585	chr3	152696036	152696585	-138821	P2RY1	8.44646
chr12_62273705_62274284	chr12	62273706	62274284	13591	USP15	8.44646
chr7_87816415_87816688	chr7	87816416	87816688	59808	SLC25A40	8.44646
chr13_91355566_91358903	chr13	91355567	91358903	5921	MIR92A1	8.44646
chr14_49780954_49782385	chr14	49780955	49782385	13517	KLHDC2	8.44646
chr2_99481940_99482550	chr2	99481941	99482550	7772	REV1	8.44646
chr4_26995377_26995587	chr4	26995378	26995587	134641	STIM2	8.44646
chr4_152662881_152663466	chr4	152662882	152663466	16823	TMEM154	8.44646
chr13_30662541_30662743	chr13	30662542	30662743	28427	USPL1	8.44646
chr13_27477215_27478089	chr13	27477216	27478089	-27050	MTIF3	8.44646
chr7_107552493_107553004	chr7	107552494	107553004	-11208	DUS4L	8.44646
chr13_30586191_30586441	chr13	30586192	30586441	31271	HMGB1	8.44646
chr1_37495488_37496083	chr1	37495489	37496083	5208	MIR5581	8.44646
chr11_62630981_62631867	chr11	62630982	62631867	8794	GANAB	8.44646
chr5_61347243_61347542	chr5	61347244	61347542	15135	ZSWIM6	8.44646
chr20_32826127_32826360	chr20	32826128	32826360	6290	MAPRE1	8.44646
chr12_54270535_54271012	chr12	54270536	54271012	8159	SCAT2	8.44646
chr10_131933678_131933931	chr10	131933679	131933931	32797	PPP2R2D	8.44646
chr21_15755578_15756078	chr21	15755579	15756078	25846	USP25	8.44646
chr2_98495233_98495441	chr2	98495234	98495441	49327	INPP4A	8.44646
chr19_12750947_12751178	chr19	12750948	12751178	-728	BEST2	8.44646
chr2_213144703_213144965	chr2	213144704	213144965	5603	IKZF2	8.44646
chr6_135073903_135074279	chr6	135073904	135074279	-19269	HBS1L	8.44646
chr6_35653220_35653542	chr6	35653221	35653542	11408	MIR5690	8.44646
chr4_139329639_139329953	chr4	139329640	139329953	-27245	NDUFC1	8.44646
chr3_4749658_4749941	chr3	4749659	4749941	1790	EGOT	8.44646
chr7_105124108_105124512	chr7	105124109	105124512	110105	KMT2E	8.44646
chr18_23475539_23475726	chr18	23475540	23475726	22346	RIOK3	8.44646
chr16_30705817_30706211	chr16	30705818	30706211	-4523	SNORA30	8.44646
chr7_107933687_107933903	chr7	107933688	107933903	42612	DLD	8.44646
chr12_70298833_70299034	chr12	70298834	70299034	55220	CNOT2	8.44646
chr12_31869750_31869950	chr12	31869751	31869950	17353	LINC02422	8.44646
chr19_23256627_23256972	chr19	23256628	23256972	-6406	ZNF724	8.44646
chr6_31533786_31534152	chr6	31533787	31534152	2480	SNORD117	8.44646
chr15_59656886_59658037	chr15	59656887	59658037	53	GTF2A2	8.44573
chr3_186806070_186807564	chr3	186806071	186807564	-122	RFC4	8.44573
chr15_41543854_41544931	chr15	41543855	41544931	-136	RPAP1	8.44573
chr11_73647182_73648087	chr11	73647183	73648087	-19	PLEKHB1	8.44573
chr13_41263068_41263977	chr13	41263069	41263977	53	MTRF1	8.44573
chr11_9250104_9250763	chr11	9250105	9250763	14892	DENND5A	8.44573
chr22_26671396_26673518	chr22	26671397	26673518	-386	MIATNB	8.44573
chr22_38655962_38657615	chr22	38655963	38657615	136	CBY1	8.44573
chr6_135094159_135095124	chr6	135094160	135095124	-39820	HBS1L	8.44573
chr7_4744445_4745653	chr7	4744446	4745653	-30574	AP5Z1	8.44573
chr14_61569518_61570452	chr14	61569519	61570452	209	LINC01303	8.44573
chrX_154693224_154693777	chrX	154693225	154693777	-39922	CTAG2	8.44573
chr6_25404196_25405872	chr6	25404197	25405872	125660	CARMIL1	8.44573
chr9_36555774_36556107	chr9	36555775	36556107	-16921	MELK	8.44573
chr8_100563914_100564293	chr8	100563915	100564293	-4345	ANKRD46	8.44573
chr7_92717730_92719117	chr7	92717731	92719117	115535	CDK6	8.44573
chr8_100258397_100259367	chr8	100258398	100259367	43311	RNF19A	8.44573
chr12_121500002_121500612	chr12	121500003	121500612	-55955	MIR7107	8.44573
chr20_37194659_37196009	chr20	37194660	37196009	-15786	MROH8	8.44573
chr3_100590124_100590992	chr3	100590125	100590992	-19043	ADGRG7	8.44573
chr17_55420067_55421238	chr17	55420068	55421238	1182	MMD	8.44573
chr8_1892196_1892940	chr8	1892197	1892940	68642	ARHGEF10	8.44573
chr7_86926531_86927236	chr7	86926532	86927236	39015	KIAA1324L	8.44573
chr7_150322199_150324564	chr7	150322200	150324564	27	LRRC61	8.44573
chr9_99128734_99129796	chr9	99128735	99129796	24152	TGFBR1	8.44573
chr6_142155768_142157118	chr6	142155769	142157118	9180	VTA1	8.44573
chr10_97210441_97211061	chr10	97210442	97211061	-24792	SLIT1	8.44573
chr1_180482384_180483237	chr1	180482385	180483237	19766	ACBD6	8.44573
chr17_57407863_57409005	chr17	57407864	57409005	115163	LOC101927557	8.44573
chr16_17439344_17440333	chr16	17439345	17440333	31121	XYLT1	8.44573
chr6_6057374_6057918	chr6	6057375	6057918	-50041	NRN1	8.44573
chr17_64797731_64799359	chr17	64797732	64799359	-16546	ARHGAP27P1-BPTFP1-KPNA2P3	8.44573
chr8_70614701_70615558	chr8	70614702	70615558	6553	LACTB2-AS1	8.44573
chr1_244853631_244854597	chr1	244853632	244854597	103	SNORA100	8.44573
chr2_36355430_36358159	chr2	36355431	36358159	1017	CRIM1	8.44573
chr1_144002250_144003072	chr1	144002251	144003072	-29142	FAM72C	8.44573
chr10_35462314_35463581	chr10	35462315	35463581	126074	CCNY	8.44573
chr20_12925206_12925614	chr20	12925207	12925614	11553	LOC102606466	8.44573
chr18_22324055_22325254	chr18	22324056	22325254	93260	CTAGE1	8.44573
chr6_16524204_16524807	chr6	16524205	16524807	235678	ATXN1	8.44573
chr17_64627644_64629326	chr17	64627645	64629326	33822	SMURF2	8.44573
chr18_13500491_13501047	chr18	13500492	13501047	40822	MIR5190	8.44573
chr18_46264030_46264883	chr18	46264031	46264883	-69561	RNF165	8.44573
chr15_72342207_72343007	chr15	72342208	72343007	-22450	CELF6	8.44573
chrX_136056368_136057438	chrX	136056369	136057438	71468	SLC9A6	8.44573
chr10_23534247_23535144	chr10	23534248	23535144	95427	OTUD1	8.44573
chr8_129891567_129892224	chr8	129891568	129892224	47915	FAM49B	8.44573
chr7_16562940_16563656	chr7	16562941	16563656	36473	LRRC72	8.44573
chr9_37107153_37108186	chr9	37107154	37108186	-12802	ZCCHC7	8.44573
chr2_100630154_100631833	chr2	100630155	100631833	27255	LINC01849	8.44573
chr19_42092269_42092802	chr19	42092270	42092802	16370	ZNF574	8.44573
chr21_34688130_34688609	chr21	34688131	34688609	19376	CLIC6	8.44573
chr11_118223740_118224349	chr11	118223741	118224349	966	JAML	8.44573
chr6_14799893_14800286	chr6	14799894	14800286	-445979	JARID2	8.44573
chr14_53126897_53129147	chr14	53126898	53129147	25301	DDHD1	8.44573
chr2_102271657_102272314	chr2	102271658	102272314	-39516	IL1RL1	8.44573
chr10_16809266_16809759	chr10	16809267	16809759	7911	RSU1	8.44573
chr5_16726434_16726942	chr5	16726435	16726942	-109630	RETREG1	8.44573
chr8_97259108_97259801	chr8	97259109	97259801	18473	TSPYL5	8.44573
chr2_85001307_85001933	chr2	85001308	85001933	30459	KCMF1	8.44573
chr13_46617831_46619396	chr13	46617832	46619396	65444	LRCH1	8.44573
chr6_107699261_107700548	chr6	107699262	107700548	32245	SCML4	8.44573
chr7_100021146_100021968	chr7	100021147	100021968	5961	ZKSCAN1	8.44573
chr3_176971567_176972063	chr3	176971568	176972063	-154814	LINC01209	8.44573
chr2_173218473_173219237	chr2	173218474	173219237	63181	MAP3K20-AS1	8.44573
chr10_16915391_16915736	chr10	16915392	16915736	-98110	RSU1	8.44573
chr4_177228796_177229622	chr4	177228797	177229622	-80665	NEIL3	8.44573
chr10_11190831_11191671	chr10	11190832	11191671	26221	CELF2	8.44573
chr8_102822459_102824229	chr8	102822460	102824229	16522	GASAL1	8.44573
chr12_132659981_132661437	chr12	132659982	132661437	26815	POLE	8.44573
chr2_173929058_173930199	chr2	173929059	173930199	34251	SP3	8.44573
chr14_71010923_71011931	chr14	71010924	71011931	103968	PCNX1	8.44573
chr18_46290946_46291436	chr18	46290947	46291436	-42827	RNF165	8.44573
chr4_40276596_40277227	chr4	40276597	40277227	-30273	LINC02265	8.44573
chr7_39966875_39967665	chr7	39966876	39967665	16910	CDK13	8.44573
chr13_51440509_51440933	chr13	51440510	51440933	12315	INTS6	8.44573
chr3_48704403_48705098	chr3	48704404	48705098	12470	IP6K2	8.44573
chr7_87184968_87186364	chr7	87184969	87186364	33112	DMTF1	8.44573
chr2_127793730_127795936	chr2	127793731	127795936	16338	WDR33	8.44573
chr17_18409016_18409208	chr17	18409017	18409208	-2047	LINC02076	8.44573
chr5_176515221_176515875	chr5	176515222	176515875	21854	RNF44	8.44573
chr11_111611834_111612801	chr11	111611835	111612801	9869	SIK2	8.44573
chrX_12992380_12992957	chrX	12992381	12992957	17559	TMSB4X	8.44573
chr6_12101835_12102798	chr6	12101836	12102798	90005	HIVEP1	8.44573
chr21_33567652_33568632	chr21	33567653	33568632	17480	MIR6501	8.44573
chr3_170117336_170117570	chr3	170117337	170117570	64280	PHC3	8.44573
chr4_68316209_68317148	chr4	68316210	68317148	33411	YTHDC1	8.44573
chr16_11543473_11544171	chr16	11543474	11544171	-16575	LOC400499	8.44573
chr3_93988383_93988622	chr3	93988384	93988622	8348	ARL13B	8.44573
chr17_36252429_36252844	chr17	36252430	36252844	11876	TBC1D3I	8.44573
chr4_153628883_153629563	chr4	153628884	153629563	-10945	LOC100419170	8.44573
chr2_232866100_232866481	chr2	232866101	232866481	-2723	SNORC	8.44573
chr15_68100157_68100432	chr15	68100158	68100432	45719	PIAS1	8.44573
chr3_58421628_58422405	chr3	58421629	58422405	11815	PDHB	8.44573
chr9_20545264_20545463	chr9	20545265	20545463	-43022	MIR4474	8.44573
chr12_106325259_106325478	chr12	106325260	106325478	22636	TCP11L2	8.44573
chr17_45452137_45452344	chr17	45452138	45452344	-19325	ARHGAP27	8.44573
chr10_26504824_26505818	chr10	26504825	26505818	66980	APBB1IP	8.44573
chr6_21603640_21603875	chr6	21603641	21603875	10007	SOX4	8.44573
chr2_134267664_134267862	chr2	134267665	134267862	13691	MGAT5	8.44573
chr3_150697560_150697925	chr3	150697561	150697925	-5821	ERICH6-AS1	8.44573
chr20_48669876_48670522	chr20	48669877	48670522	157800	PREX1	8.44573
chr18_2777231_2777399	chr18	2777232	2777399	-69691	EMILIN2	8.44573
chr12_107021201_107021432	chr12	107021202	107021432	-34151	MTERF2	8.44573
chr1_169367345_169368657	chr1	169367346	169368657	-38	NME7	8.44135
chr1_1614349_1616276	chr1	1614350	1616276	-102	MIB2	8.44135
chr2_47402539_47403739	chr2	47402540	47403739	72	MSH2	8.44135
chr9_36151521_36152434	chr9	36151522	36152434	15193	GLIPR2	8.44135
chr19_12734418_12735074	chr19	12734419	12735074	-62	TRIR	8.44135
chr16_46972434_46974235	chr16	46972435	46974235	339	DNAJA2	8.44135
chr6_111972790_111973889	chr6	111972791	111973889	-63943	LINC02527	8.44135
chr15_88627325_88627919	chr15	88627326	88627919	6282	AEN	8.44135
chr10_17428311_17429441	chr10	17428312	17429441	25719	ST8SIA6	8.44135
chr1_224168823_224169601	chr1	224168824	224169601	-14028	DEGS1	8.44135
chr17_136046_137072	chr17	136047	137072	-1012	SCGB1C2	8.44135
chr8_60653190_60654110	chr8	60653191	60654110	-25090	CHD7	8.44135
chr12_6230501_6231774	chr12	6230502	6231774	30738	CD9	8.44135
chr12_66393490_66394564	chr12	66393491	66394564	91482	HELB	8.44135
chr15_64460088_64462217	chr15	64460089	64462217	-38267	ZNF609	8.44135
chr12_49636816_49637515	chr12	49636817	49637515	6622	PRPF40B	8.44135
chr11_77405305_77406082	chr11	77405306	77406082	68369	PAK1	8.44135
chr4_123443387_123444714	chr4	123443388	123444714	44511	SPRY1	8.44135
chr2_230924354_230926230	chr2	230924355	230926230	-50	GPR55	8.44135
chr15_90678098_90679109	chr15	90678099	90679109	18370	LINC01585	8.44135
chr10_62681178_62681987	chr10	62681179	62681987	-123137	ADO	8.44135
chr1_89001709_89002653	chr1	89001710	89002653	-9221	KYAT3	8.44135
chr3_32427974_32428969	chr3	32427975	32428969	36619	CMTM7	8.44135
chr7_138008460_138009455	chr7	138008461	138009455	-6872	CREB3L2	8.44135
chr6_4008252_4008820	chr6	4008253	4008820	-12764	PRPF4B	8.44135
chr7_28921696_28922231	chr7	28921697	28922231	36366	TRIL	8.44135
chr10_88066811_88067364	chr10	88066812	88067364	203463	PTEN	8.44135
chr15_81480543_81481220	chr15	81480544	81481220	-106669	TMC3	8.44135
chr11_723197_723687	chr11	723198	723687	-16359	DEAF1	8.44135
chr11_191574_192440	chr11	191575	192440	-1071	SCGB1C1	8.44135
chr5_134289465_134290142	chr5	134289466	134290142	-63731	PPP2CA	8.44135
chrX_45186827_45187816	chrX	45186828	45187816	13554	DIPK2B	8.44135
chr1_52697422_52698762	chr1	52697423	52698762	255	COA7	8.44135
chr1_172894470_172895491	chr1	172894471	172895491	155982	TNFSF18	8.44135
chr2_212686386_212687120	chr2	212686387	212687120	-108578	LINC01878	8.44135
chr4_158809749_158811372	chr4	158809750	158811372	4722	FNIP2	8.44135
chr9_4421605_4423125	chr9	4421606	4423125	-68103	SLC1A1	8.44135
chr13_98842669_98843359	chr13	98842670	98843359	10930	DOCK9-AS1	8.44135
chr10_12412652_12413609	chr10	12412653	12413609	24149	CAMK1D	8.44135
chr1_25765206_25766934	chr1	25765207	25766934	-34123	SELENON	8.44135
chr3_111691083_111691859	chr3	111691084	111691859	-14038	PLCXD2-AS1	8.44135
chr19_7101989_7102704	chr19	7101990	7102704	32644	ZNF557	8.44135
chr3_111323168_111325094	chr3	111323169	111325094	-218066	CD96	8.44135
chr20_53621116_53624215	chr20	53621117	53624215	14312	LOC105372672	8.44135
chr20_23996281_23997119	chr20	23996282	23997119	-7921	GGTLC1	8.44135
chr15_55279528_55280371	chr15	55279529	55280371	-9028	RAB27A	8.44135
chr21_31342420_31344569	chr21	31342421	31344569	859	TIAM1	8.44135
chr7_139647899_139649553	chr7	139647900	139649553	125041	CLEC2L	8.44135
chr2_113009603_113010281	chr2	113009604	113010281	4483	IL36A	8.44135
chr17_72556862_72557493	chr17	72556863	72557493	35626	LINC00673	8.44135
chr3_109336353_109337770	chr3	109336354	109337770	455	DPPA4	8.44135
chr12_116172037_116173094	chr12	116172038	116173094	-23912	MIR620	8.44135
chr5_67181504_67182688	chr5	67181505	67182688	14703	CD180	8.44135
chr9_76032425_76033398	chr9	76032426	76033398	142239	PCSK5	8.44135
chr8_121724150_121726382	chr8	121724151	121726382	-83826	HAS2	8.44135
chr12_53694347_53697512	chr12	53694348	53697512	-19600	ATP5MC2	8.44135
chr8_142197998_142198722	chr8	142197999	142198722	4	LINC00051	8.44135
chr2_37648182_37649183	chr2	37648183	37649183	23516	CDC42EP3	8.44135
chr7_123824294_123824861	chr7	123824295	123824861	10439	HYAL6P	8.44135
chr1_113975213_113976022	chr1	113975214	113976022	-3773	OLFML3	8.44135
chr4_74623165_74623597	chr4	74623166	74623597	171142	BTC	8.44135
chr7_20783653_20787570	chr7	20783654	20787570	1274	SP8	8.44135
chr3_12606822_12607865	chr3	12606823	12607865	50257	MKRN2	8.44135
chr3_87167834_87168357	chr3	87167835	87168357	58181	MIR4795	8.44135
chr15_91308948_91309363	chr15	91308949	91309363	-154183	CRAT37	8.44135
chr1_179251689_179252000	chr1	179251690	179252000	-22161	ABL2	8.44135
chr17_75336973_75337518	chr17	75336974	75337518	-47797	SLC25A19	8.44135
chr18_76787427_76788480	chr18	76787428	76788480	34341	ZNF236-DT	8.44135
chr18_51211395_51212098	chr18	51211396	51212098	-14066	MEX3C	8.44135
chr2_135664381_135665641	chr2	135664382	135665641	-386	MIR128-1	8.44135
chr6_3074900_3076097	chr6	3074901	3076097	7005	RIPK1	8.44135
chr14_90405117_90407189	chr14	90405118	90407189	7903	CALM1	8.44135
chr18_76518018_76519437	chr18	76518019	76519437	-9927	LINC00908	8.44135
chr2_70887097_70889597	chr2	70887098	70889597	476	LINC01143	8.44135
chr16_56547169_56548354	chr16	56547170	56548354	-17311	MT4	8.44135
chr14_35215053_35215529	chr14	35215054	35215529	-63267	PSMA6	8.44135
chr7_103573383_103573873	chr7	103573384	103573873	-127421	SLC26A5	8.44135
chr5_119286570_119286995	chr5	119286571	119286995	18024	TNFAIP8	8.44135
chr4_82421780_82424025	chr4	82421781	82424025	7322	HNRNPDL	8.44135
chr8_58583586_58585218	chr8	58583587	58585218	31141	SDCBP	8.44135
chr7_159011427_159012097	chr7	159011428	159012097	3408	LINC00689	8.44135
chr2_160453611_160454785	chr2	160453612	160454785	39609	RBMS1	8.44135
chr5_134149766_134151110	chr5	134149767	134151110	26512	SKP1	8.44135
chr19_36309286_36310196	chr19	36309287	36310196	-1602	LOC100134317	8.44135
chr3_136932617_136933979	chr3	136932618	136933979	2796	NCK1	8.44135
chr1_114854865_114855611	chr1	114854866	114855611	375	SYCP1	8.44135
chr5_134396882_134398862	chr5	134396883	134398862	14009	CDKN2AIPNL	8.44135
chr1_39727503_39728254	chr1	39727504	39728254	-10966	PPIE	8.44135
chr14_75114065_75114374	chr14	75114066	75114374	12828	NEK9	8.44135
chr6_158834742_158837182	chr6	158834743	158837182	-16594	EZR	8.44135
chr18_13425605_13426114	chr18	13425606	13426114	1674	LDLRAD4-AS1	8.44135
chr12_121416854_121417204	chr12	121416855	121417204	16911	RNF34	8.44135
chr2_101321649_101322059	chr2	101321650	101322059	12404	MIR5696	8.44135
chr20_49957102_49957795	chr20	49957103	49957795	21052	RNF114	8.44135
chr1_148663618_148664684	chr1	148663619	148664684	15613	NOTCH2NLB	8.44135
chr3_141603694_141604118	chr3	141603695	141604118	-59293	LINC02618	8.44135
chr5_36885481_36886933	chr5	36885482	36886933	9438	NIPBL	8.44135
chr17_58091170_58092887	chr17	58091171	58092887	8610	DYNLL2	8.44135
chr9_128995949_128996132	chr9	128995950	128996132	32290	SH3GLB2	8.44135
chr4_77783192_77783524	chr4	77783193	77783524	35706	CNOT6L	8.44135
chr12_14913243_14913734	chr12	14913244	14913734	15636	ERP27	8.44135
chr3_115113359_115113640	chr3	115113360	115113640	13077	ZBTB20-AS4	8.44135
chr14_99493952_99494841	chr14	99493953	99494841	12988	CCNK	8.44135
chr2_217714464_217714664	chr2	217714465	217714664	42029	DIRC3	8.44135
chr3_105783573_105783814	chr3	105783574	105783814	83897	CBLB	8.44135
chr3_35633283_35633783	chr3	35633284	35633783	-5992	ARPP21	8.44135
chr10_119250365_119250887	chr10	119250366	119250887	43055	GRK5	8.44135
chr2_232587234_232587463	chr2	232587235	232587463	-18708	EFHD1	8.44135
chr9_15279343_15279645	chr9	15279344	15279645	27866	TTC39B	8.44135
chr2_160536146_160536602	chr2	160536147	160536602	-42567	RBMS1	8.44135
chr6_119340674_119341417	chr6	119340675	119341417	8715	MAN1A1	8.44135
chr2_196253168_196253386	chr2	196253169	196253386	-6747	HECW2-AS1	8.44135
chr3_46934891_46935088	chr3	46934892	46935088	41511	CCDC12	8.44135
chr9_65259927_65260315	chr9	65259928	65260315	25088	FOXD4L5	8.44135
chr18_35334395_35335051	chr18	35334396	35335051	9697	ZNF24	8.44135
chr1_212271899_212272330	chr1	212271900	212272330	12906	LINC02608	8.44135
chr2_126700862_126701354	chr2	126700863	126701354	44950	GYPC	8.44135
chr9_97921060_97921233	chr9	97921061	97921233	1423	TRMO	8.44135
chr5_52808886_52809288	chr5	52808887	52809288	21171	ITGA1	8.44135
chr5_50736130_50736333	chr5	50736131	50736333	68818	PARP8	8.44135
chr10_88960711_88961056	chr10	88960712	88961056	-8111	ACTA2	8.44135
chr9_5375243_5375438	chr9	5375244	5375438	-35465	RLN1	8.44135
chr4_42474043_42474398	chr4	42474044	42474398	76733	SHISA3	8.44135
chr2_101036504_101036733	chr2	101036505	101036733	34330	RPL31	8.44135
chr1_174977416_174977600	chr1	174977417	174977600	12730	RABGAP1L	8.44135
chr7_74635887_74636071	chr7	74635888	74636071	-21686	GTF2I	8.44135
chr4_184733455_184734656	chr4	184733456	184734656	40	CENPU	8.41904
chr1_23367977_23369415	chr1	23367978	23369415	-275	ZNF436-AS1	8.41904
chr6_11232143_11233412	chr6	11232144	11233412	-96	NEDD9	8.41904
chr16_1407924_1408805	chr16	1407925	1408805	6339	UNKL	8.41904
chr3_108221697_108223129	chr3	108221698	108223129	11	IFT57	8.41904
chr1_25022191_25023287	chr1	25022192	25023287	-764	MIR4425	8.41904
chr1_113072535_113073683	chr1	113072536	113073683	-7	LRIG2-DT	8.41904
chr14_22570056_22570842	chr14	22570057	22570842	-13387	LINC02332	8.41904
chr11_43358431_43359776	chr11	43358432	43359776	184	TTC17	8.41904
chr7_35694562_35696179	chr7	35694563	35696179	165	LOC101930085	8.41904
chr5_179657551_179658659	chr5	179657552	179658659	-1	LOC105377763	8.41904
chr15_74460521_74461739	chr15	74460522	74461739	30	UBL7	8.41904
chr16_12803209_12804195	chr16	12803210	12804195	185	CPPED1	8.41904
chr19_17214952_17215943	chr19	17214953	17215943	91	USE1	8.41904
chr18_47930084_47932077	chr18	47930085	47932077	65	SMAD2	8.41904
chr17_58658633_58659804	chr17	58658634	58659804	32836	TEX14	8.41904
chr5_140690743_140691980	chr5	140690744	140691980	8	HARS	8.41904
chr13_50123637_50126444	chr13	50123638	50126444	500	DLEU2	8.41904
chr13_19782042_19783437	chr13	19782043	19783437	205	PSPC1	8.41904
chr19_40969843_40971223	chr19	40969844	40971223	-20749	CYP2B6	8.41904
chr1_228500531_228501619	chr1	228500532	228501619	11213	BTNL10	8.41904
chr1_157137980_157139315	chr1	157137981	157139315	-57	ETV3	8.41904
chr15_80072127_80072972	chr15	80072128	80072972	-11	ZFAND6	8.41904
chr18_34976606_34979464	chr18	34976607	34979464	-333	MAPRE2	8.41904
chr17_7280473_7282191	chr17	7280474	7282191	-386	SLC2A4	8.41904
chr4_88822994_88823882	chr4	88822995	88823882	-77	FAM13A	8.41904
chr1_39408454_39409599	chr1	39408455	39409599	-46	KIAA0754	8.41904
chr12_113152594_113153664	chr12	113152595	113153664	3271	CFAP73	8.41904
chr5_81971083_81972654	chr5	81971084	81972654	-154	ATG10	8.41904
chr12_92403684_92404506	chr12	92403685	92404506	-17436	CLLU1	8.41904
chr11_129278600_129280679	chr11	129278601	129280679	3524	LOC399975	8.41904
chr2_202375101_202377688	chr2	202375102	202377688	68	BMPR2	8.41904
chr19_51354483_51355485	chr19	51354484	51355485	-142	ETFB	8.41904
chr16_2127231_2128869	chr16	2127232	2128869	-5069	MIR4516	8.41904
chr2_10407512_10409576	chr2	10407513	10409576	38305	SNORA80B	8.41904
chr19_4108599_4109448	chr19	4108600	4109448	15105	MAP2K2	8.41904
chr19_13276983_13278363	chr19	13276984	13278363	127262	IER2	8.41904
chr2_86842417_86843235	chr2	86842418	86843235	-18999	ANAPC1P1	8.41904
chr17_41785759_41787194	chr17	41785760	41787194	234	JUP	8.41904
chr5_113073402_113074552	chr5	113073403	113074552	97179	DCP2	8.41904
chr16_2904101_2906062	chr16	2904102	2906062	-6897	FLYWCH1	8.41904
chr2_74848984_74850198	chr2	74848985	74850198	16936	HK2	8.41904
chr9_121132671_121133695	chr9	121132672	121133695	11413	CNTRL	8.41904
chr3_128794450_128795632	chr3	128794451	128795632	-51767	MIR12124	8.41904
chr20_25260538_25261588	chr20	25260539	25261588	12978	PYGB	8.41904
chr8_27412872_27414051	chr8	27412873	27414051	-19908	MIR6842	8.41904
chr17_81481210_81481815	chr17	81481211	81481815	-30325	MIR3186	8.41904
chr4_147799855_147800644	chr4	147799856	147800644	17655	MIR4799	8.41904
chr6_96499541_96500406	chr6	96499542	96500406	-21832	UFL1	8.41904
chr4_3291803_3294133	chr4	3291804	3294133	-21179	RGS12	8.41904
chr20_47727207_47728136	chr20	47727208	47728136	58392	SULF2	8.41904
chr4_153127484_153128303	chr4	153127485	153128303	-24440	TRIM2	8.41904
chr9_32378612_32379709	chr9	32378613	32379709	-5442	ACO1	8.41904
chr17_2244506_2245428	chr17	2244507	2245428	-8120	SMG6	8.41904
chr20_52305651_52306412	chr20	52305652	52306412	-114047	ZFP64	8.41904
chr20_37534049_37535051	chr20	37534050	37535051	-6619	BLCAP	8.41904
chr18_12934248_12935039	chr18	12934249	12935039	-13340	SEH1L	8.41904
chr11_102494985_102496033	chr11	102494986	102496033	28254	LOC102723838	8.41904
chr15_81296559_81297142	chr15	81296560	81297142	-119	IL16	8.41904
chr20_36863025_36864433	chr20	36863026	36864433	-191	SOGA1	8.41904
chr20_61719513_61720424	chr20	61719514	61720424	-221	LOC100128310	8.41904
chr15_99420896_99421602	chr15	99420897	99421602	-144168	MEF2A	8.41904
chr5_137695530_137696884	chr5	137695531	137696884	10220	KLHL3	8.41904
chr1_100948860_100950118	chr1	100948861	100950118	53399	SLC30A7	8.41904
chr21_35138528_35139545	chr21	35138529	35139545	-89739	RUNX1	8.41904
chr8_133519812_133521168	chr8	133519813	133521168	51397	ST3GAL1	8.41904
chr3_37430650_37431557	chr3	37430651	37431557	19966	C3orf35	8.41904
chr2_69564368_69567732	chr2	69564369	69567732	-45879	SNORA36C	8.41904
chr12_7107834_7109570	chr12	7107835	7109570	394	C1RL-AS1	8.41904
chr4_22607311_22608155	chr4	22607312	22608155	-85181	GBA3	8.41904
chr1_235206696_235207577	chr1	235206697	235207577	-17021	MIR4753	8.41904
chr19_17183269_17185013	chr19	17183270	17185013	-31216	USE1	8.41904
chr3_101466644_101467973	chr3	101466645	101467973	45903	SENP7	8.41904
chr10_110306100_110306414	chr10	110306101	110306414	-1337	SMNDC1	8.41904
chr16_10918419_10919140	chr16	10918420	10919140	23688	DEXI	8.41904
chr10_71735621_71737618	chr10	71735622	71737618	1230	C10orf105	8.41904
chr1_204286422_204287828	chr1	204286423	204287828	72804	PLEKHA6	8.41904
chr15_69769349_69769940	chr15	69769350	69769940	-65589	LINC00593	8.41904
chr2_86784029_86784457	chr2	86784030	86784457	7471	CD8A	8.41904
chr2_197889055_197889496	chr2	197889056	197889496	84683	PLCL1	8.41904
chr4_38179588_38180122	chr4	38179589	38180122	59901	TBC1D1	8.41904
chr12_94007572_94008406	chr12	94007573	94008406	-64383	LOC105369911	8.41904
chr7_105268177_105269732	chr7	105268178	105269732	122	SRPK2	8.41904
chr7_5997026_5997818	chr7	5997027	5997818	11627	PMS2	8.41904
chr3_141300195_141301239	chr3	141300196	141301239	-23469	ZBTB38	8.41904
chr6_28848423_28849324	chr6	28848424	28849324	14803	LINC01623	8.41904
chr4_184343388_184344371	chr4	184343389	184344371	10097	LINC02363	8.41904
chr11_10878443_10879227	chr11	10878444	10879227	20618	ZBED5-AS1	8.41904
chr7_140492993_140493535	chr7	140492994	140493535	-13695	MKRN1	8.41904
chr6_31259725_31260678	chr6	31259726	31260678	11890	HLA-C	8.41904
chr4_38489118_38490703	chr4	38489119	38490703	-19856	LINC01259	8.41904
chr2_100554484_100555530	chr2	100554485	100555530	-7986	PDCL3	8.41904
chrX_155094426_155094940	chrX	155094427	155094940	23263	BRCC3	8.41904
chr14_23969320_23970762	chr14	23969321	23970762	26	DHRS4L2	8.41904
chr14_70941233_70942169	chr14	70941234	70942169	34242	PCNX1	8.41904
chr21_31267935_31268690	chr21	31267936	31268690	76041	TIAM1	8.41904
chr15_30191389_30193376	chr15	30191390	30193376	-3653	LINC02249	8.41904
chr6_11224280_11225447	chr6	11224281	11225447	7804	NEDD9	8.41904
chr12_122355764_122356945	chr12	122355765	122356945	-39187	CLIP1-AS1	8.41904
chr11_47118754_47119570	chr11	47118755	47119570	57717	ARFGAP2	8.41904
chr10_92914213_92915037	chr10	92914214	92915037	66105	EXOC6	8.41904
chr2_57759614_57760738	chr2	57759615	57760738	-147475	VRK2	8.41904
chr4_107736780_107737479	chr4	107736781	107737479	-16896	PAPSS1	8.41904
chr7_39519689_39520376	chr7	39519690	39520376	-46371	YAE1	8.41904
chr8_117044278_117045144	chr8	117044279	117045144	-90284	SLC30A8	8.41904
chr2_64666669_64667983	chr2	64666670	64667983	-13413	SERTAD2	8.41904
chr1_214631846_214632581	chr1	214631847	214632581	29019	CENPF	8.41904
chr10_11823022_11824276	chr10	11823023	11824276	293	PROSER2	8.41904
chr18_76348637_76349662	chr18	76348638	76349662	139640	LINC01893	8.41904
chr5_80204748_80206617	chr5	80204749	80206617	50365	SERINC5	8.41904
chr21_15050397_15052688	chr21	15050398	15052688	13457	NRIP1	8.41904
chr22_23772557_23773487	chr22	23772558	23773487	173	MMP11	8.41904
chr15_51846295_51847425	chr15	51846296	51847425	17207	TMOD3	8.41904
chr12_71415600_71416238	chr12	71415601	71416238	-23879	LGR5	8.41904
chr11_48043281_48044497	chr11	48043282	48044497	-52893	MIR3161	8.41904
chr2_106506042_106506859	chr2	106506043	106506859	19087	CD8B2	8.41904
chr1_26597665_26597991	chr1	26597666	26597991	43286	MIR1976	8.41904
chr6_43774717_43775172	chr6	43774718	43775172	2977	VEGFA	8.41904
chr7_100317691_100318760	chr7	100317692	100318760	10524	SPDYE3	8.41904
chr20_62550355_62551942	chr20	62550356	62551942	412	MIR1-1HG-AS1	8.41904
chr19_40365546_40366447	chr19	40365547	40366447	-3849	MIR6796	8.41904
chr1_84089521_84091316	chr1	84089522	84091316	12340	PRKACB	8.41904
chr12_96046723_96048273	chr12	96046724	96048273	-3978	LTA4H	8.41904
chr2_172269940_172271020	chr2	172269941	172271020	-156856	ITGA6	8.41904
chr5_142441287_142442349	chr5	142441288	142442349	116525	SPRY4-AS1	8.41904
chr8_134719185_134721545	chr8	134719186	134721545	-7334	ZFAT	8.41904
chr1_21909402_21910387	chr1	21909403	21910387	27415	HSPG2	8.41904
chr14_71437715_71438619	chr14	71437716	71438619	-772	SIPA1L1	8.41904
chr17_5210206_5211661	chr17	5210207	5211661	18927	LOC100130950	8.41904
chr7_105118564_105119687	chr7	105118565	105119687	104921	KMT2E	8.41904
chr5_39005517_39006250	chr5	39005518	39006250	68515	RICTOR	8.41904
chr22_30954721_30956438	chr22	30954722	30956438	12707	MORC2	8.41904
chr7_140108563_140109407	chr7	140108564	140109407	-45264	PARP12	8.41904
chr6_53293869_53294548	chr6	53293870	53294548	17216	MIR5685	8.41904
chr2_191206120_191207259	chr2	191206121	191207259	-38714	MYO1B	8.41904
chr21_43702772_43703695	chr21	43702773	43703695	-15895	PDXK	8.41904
chr8_22915959_22916977	chr8	22915960	22916977	11446	PEBP4	8.41904
chr11_119690605_119691860	chr11	119690606	119691860	37967	NECTIN1	8.41904
chr10_112558545_112559977	chr10	112558546	112559977	-74909	MIR4295	8.41904
chr21_45845019_45845844	chr21	45845020	45845844	-2718	PCBP3	8.41904
chrX_13724708_13725964	chrX	13724709	13725964	9284	TRAPPC2	8.41904
chr9_92989388_92989992	chr9	92989389	92989992	15221	FGD3	8.41904
chr4_121000622_121001982	chr4	121000623	121001982	71233	NDNF	8.41904
chr13_73767122_73767973	chr13	73767123	73767973	203304	LINC00392	8.41904
chr14_89616889_89618215	chr14	89616890	89618215	1613	FOXN3	8.41904
chr14_68434037_68434768	chr14	68434038	68434768	194384	LOC100996664	8.41904
chr3_122651018_122652022	chr3	122651019	122652022	-29319	PARP14	8.41904
chrX_38985198_38985848	chrX	38985199	38985848	-181640	MID1IP1-AS1	8.41904
chr5_174419214_174419956	chr5	174419215	174419956	83231	LINC01411	8.41904
chr1_45162410_45163763	chr1	45162411	45163763	43518	ZSWIM5	8.41904
chr1_156124636_156125363	chr1	156124637	156125363	-1117	LMNA	8.41904
chr5_176033049_176035080	chr5	176033050	176035080	27990	LOC100996385	8.41904
chr9_21413262_21414149	chr9	21413263	21414149	4589	IFNA8	8.41904
chr13_51862723_51863590	chr13	51862724	51863590	1188	CCDC70	8.41904
chrX_17778887_17780000	chrX	17778888	17780000	41951	SCML1	8.41904
chr12_102142601_102143498	chr12	102142602	102143498	22867	PARPBP	8.41904
chr11_63850571_63851881	chr11	63850572	63851881	12116	MARK2	8.41904
chr6_16183051_16183551	chr6	16183052	16183551	41745	MIR4639	8.41904
chrX_129858662_129859595	chrX	129858663	129859595	-15243	ZDHHC9	8.41904
chr5_131344042_131344896	chr5	131344043	131344896	80460	CDC42SE2	8.41904
chr2_212876051_212877049	chr2	212876052	212877049	-49707	MIR4776-1	8.41904
chr14_100039681_100040789	chr14	100039682	100040789	-25187	EVL	8.41904
chr2_97601366_97602084	chr2	97601367	97602084	-11760	ANKRD36B	8.41904
chr8_98944127_98945742	chr8	98944128	98945742	493	OSR2	8.41904
chr2_101771375_101771729	chr2	101771376	101771729	73845	MAP4K4	8.41904
chr9_89462954_89463322	chr9	89462955	89463322	16752		8.41904
chr5_119318253_119318697	chr5	119318254	119318697	-14700	TNFAIP8	8.41904
chr17_4708395_4708756	chr17	4708396	4708756	-2056	ARRB2	8.41904
chr6_47328000_47329119	chr6	47328001	47329119	-18655	TNFRSF21	8.41904
chr3_151225393_151226356	chr3	151225394	151226356	-22659	GPR171	8.41904
chr1_202642510_202645261	chr1	202642511	202645261	-433	SYT2	8.41904
chr11_64704044_64705347	chr11	64704045	64705347	18492	NRXN2	8.41904
chr1_183022256_183024935	chr1	183022257	183024935	176	LAMC1	8.41904
chr7_1753261_1753756	chr7	1753262	1753756	-11199	ELFN1-AS1	8.41904
chr20_2799216_2801614	chr20	2799217	2801614	212	CPXM1	8.41904
chr2_239339154_239340854	chr2	239339155	239340854	11800	MIR2467	8.41904
chr2_101315856_101316788	chr2	101315857	101316788	6872	MIR5696	8.41904
chr5_80191028_80191432	chr5	80191029	80191432	64818	SERINC5	8.41904
chr22_23704371_23705773	chr22	23704372	23705773	8656	RGL4	8.41904
chr15_67032907_67034166	chr15	67032908	67034166	30645	LOC102723493	8.41904
chr19_15153956_15154392	chr19	15153957	15154392	25176	MIR6795	8.41904
chr5_171336615_171337320	chr5	171336616	171337320	27720	TLX3	8.41904
chr9_5850749_5851794	chr9	5850750	5851794	-18155	ERMP1	8.41904
chr3_37906606_37907276	chr3	37906607	37907276	45061	CTDSPL	8.41904
chr10_114082642_114083778	chr10	114082643	114083778	39344	ADRB1	8.41904
chr3_4965874_4966533	chr3	4965875	4966533	-13233	BHLHE40	8.41904
chr20_48790219_48791460	chr20	48790220	48791460	37159	PREX1	8.41904
chr20_44247785_44248608	chr20	44247786	44248608	889	GDAP1L1	8.41904
chr11_96178126_96181270	chr11	96178127	96181270	-161740	MIR1260B	8.41904
chr5_81029047_81029896	chr5	81029048	81029896	-68565	RASGRF2-AS1	8.41904
chr2_207088030_207089129	chr2	207088031	207089129	21493	MIR2355	8.41904
chr12_89441013_89441652	chr12	89441014	89441652	83463	GALNT4	8.41904
chr11_102279667_102280161	chr11	102279668	102280161	-37570	BIRC3	8.41904
chr19_18420175_18420461	chr19	18420176	18420461	920	SSBP4	8.41904
chr12_67661312_67661907	chr12	67661313	67661907	12865	DYRK2	8.41904
chr2_101796877_101797606	chr2	101796878	101797606	99535	MAP4K4	8.41904
chr10_47914056_47914450	chr10	47914057	47914450	-2775	NPY4R2	8.41904
chr19_8052123_8052428	chr19	8052124	8052428	-486	CCL25	8.41904
chrX_153646888_153648304	chrX	153646889	153648304	393	DUSP9	8.41904
chr11_61048030_61049432	chr11	61048031	61049432	-45232	CD5	8.41904
chr8_133302859_133303677	chr8	133302860	133303677	-5964	NDRG1	8.41904
chr15_59784076_59784665	chr15	59784077	59784665	-95051	BNIP2	8.41904
chr8_59075318_59076404	chr8	59075319	59076404	43286	TOX	8.41904
chr12_25202118_25203100	chr12	25202119	25203100	7372	ETFRF1	8.41904
chr1_203351062_203351736	chr1	203351063	203351736	-277	FMOD	8.41904
chr5_141484801_141485494	chr5	141484802	141485494	-26	PCDHGC4	8.41904
chr20_57424958_57426151	chr20	57424959	57426151	-32499	LOC100291105	8.41904
chr2_233270519_233270773	chr2	233270520	233270773	-5080	SCARNA5	8.41904
chr3_17964085_17964446	chr3	17964086	17964446	1714	LOC339862	8.41904
chr17_36937160_36939937	chr17	36937161	36939937	1074	LHX1	8.41904
chr2_176105628_176107486	chr2	176105629	176107486	-723	HOXD11	8.41904
chr14_68298174_68298806	chr14	68298175	68298806	330297	LOC100996664	8.41904
chr10_119189449_119190638	chr10	119189450	119190638	-11232	PRDX3	8.41904
chr9_131344958_131345194	chr9	131344959	131345194	55353	PLPP7	8.41904
chr16_15434314_15435094	chr16	15434315	15435094	116	BMERB1	8.41904
chr16_59229912_59230446	chr16	59229913	59230446	-495863	GOT2	8.41904
chr15_85430293_85430877	chr15	85430294	85430877	49982	AKAP13	8.41904
chr15_80856437_80857389	chr15	80856438	80857389	-14840	MIR549A	8.41904
chr3_46416167_46417160	chr3	46416168	46417160	7003	LINC02009	8.41904
chr7_12731014_12731607	chr7	12731015	12731607	43678	ARL4A	8.41904
chr18_67450994_67451491	chr18	67450995	67451491	-65303	LOC643542	8.41904
chr12_31751825_31752851	chr12	31751826	31752851	-23164	AMN1	8.41904
chr2_96045379_96045817	chr2	96045380	96045817	-9624	GPAT2	8.41904
chr2_95778762_95779194	chr2	95778763	95779194	48003	LINC00342	8.41904
chr1_76210143_76210582	chr1	76210144	76210582	135617	ST6GALNAC3	8.41904
chr5_138527342_138527917	chr5	138527343	138527917	14081	ETF1	8.41904
chrX_119961926_119962609	chrX	119961927	119962609	-18517	NKAP	8.41904
chr2_196089510_196090019	chr2	196089511	196090019	-20928	DNAH7	8.41904
chr3_172665357_172665949	chr3	172665358	172665949	45414	NCEH1	8.41904
chr8_80822998_80824019	chr8	80822999	80824019	50959	ZNF704	8.41904
chr10_131126518_131127885	chr10	131126519	131127885	31984	TCERG1L-AS1	8.41904
chr17_82836865_82837181	chr17	82836866	82837181	2999	ZNF750	8.41904
chr4_49136711_49137379	chr4	49136712	49137379	150403	CWH43	8.41904
chr20_24512493_24512960	chr20	24512494	24512960	42766	SYNDIG1	8.41904
chr11_118652347_118653208	chr11	118652348	118653208	8778	MIR6716	8.41904
chr10_31962369_31963035	chr10	31962370	31963035	-33826	ARHGAP12	8.41904
chr1_226728475_226728776	chr1	226728476	226728776	10549	ITPKB	8.41904
chr7_27898628_27900032	chr7	27898629	27900032	159235	TAX1BP1	8.41904
chr1_206770726_206772902	chr1	206770727	206772902	680	IL10	8.41904
chr6_24980197_24981928	chr6	24980198	24981928	-45103	RIPOR2	8.41904
chr9_137666957_137668060	chr9	137666958	137668060	48504	EHMT1	8.41904
chr13_100620073_100620414	chr13	100620074	100620414	-31452	GGACT	8.41904
chr10_89316364_89316838	chr10	89316365	89316838	-11396	IFIT3	8.41904
chr13_27125775_27126341	chr13	27125776	27126341	525	USP12-AS1	8.41904
chr8_80004016_80004191	chr8	80004017	80004191	26155	MRPS28	8.41904
chr5_62325907_62328778	chr5	62325908	62328778	21181	KIF2A	8.41904
chr11_119268561_119269033	chr11	119268562	119269033	44215	MIR6756	8.41904
chr2_157429911_157430711	chr2	157429912	157430711	13778	CYTIP	8.41904
chr3_152376437_152377351	chr3	152376438	152377351	-35904	TMEM14EP	8.41904
chr14_88127692_88128095	chr14	88127693	88128095	-101582	LINC01147	8.41904
chr15_70557648_70557900	chr15	70557649	70557900	28832	LINC02204	8.41904
chr15_98769177_98769523	chr15	98769178	98769523	-15076	MIR4714	8.41904
chr2_47877730_47878692	chr2	47877731	47878692	10508	FBXO11	8.41904
chr1_229326128_229326941	chr1	229326129	229326941	16512	CCSAP	8.41904
chr6_43331561_43332206	chr6	43331562	43332206	-23058	CRIP3	8.41904
chr11_214030_216868	chr11	214031	216868	6113	MIR6743	8.41904
chr2_35973290_35973509	chr2	35973291	35973509	382170	CRIM1-DT	8.41904
chr1_232890542_232890825	chr1	232890543	232890825	-59927	NTPCR	8.41904
chr2_47800728_47801828	chr2	47800729	47801828	17323	MSH6	8.41904
chr4_113689053_113689614	chr4	113689054	113689614	72404	CAMK2D	8.41904
chr12_104421030_104421328	chr12	104421031	104421328	-35769	CHST11	8.41904
chr1_1638655_1638993	chr1	1638656	1638993	6044	MMP23A	8.41904
chr14_98350202_98350909	chr14	98350203	98350909	-361057	C14orf177	8.41904
chr6_6668607_6669445	chr6	6668608	6669445	-46200	LY86-AS1	8.41904
chr2_64811709_64812569	chr2	64811710	64812569	51492	LINC01800	8.41904
chr4_15784202_15785394	chr4	15784203	15785394	6470	CD38	8.41904
chr12_46227579_46228681	chr12	46227580	46228681	38386	SLC38A1	8.41904
chr1_159915682_159916798	chr1	159915683	159916798	7494	TAGLN2	8.41904
chr7_98227740_98229768	chr7	98227741	98229768	16500	BHLHA15	8.41904
chr22_21616580_21617326	chr22	21616581	21617326	13069		8.41904
chr7_111052685_111053390	chr7	111052686	111053390	-37968	LRRN3	8.41904
chr16_75129648_75130274	chr16	75129649	75130274	-13189	LDHD	8.41904
chr16_89994477_89996080	chr16	89994478	89996080	14842	DBNDD1	8.41904
chr20_43876635_43876896	chr20	43876636	43876896	-17952	LINC01728	8.41904
chrX_48433941_48434204	chrX	48433942	48434204	-22163	SSX4B	8.41904
chr13_19999649_20000778	chr13	19999650	20000778	40400	ZMYM2	8.41904
chr12_63337330_63337656	chr12	63337331	63337656	-184683	AVPR1A	8.41904
chr7_56099682_56101146	chr7	56099683	56101146	6062	CHCHD2	8.41904
chr8_133041124_133043279	chr8	133041125	133043279	4379	MIR7848	8.41904
chr7_23722430_23722883	chr7	23722431	23722883	12438	STK31	8.41904
chr6_159740644_159741891	chr6	159740645	159741891	13762	WTAP	8.41904
chr19_18795472_18796113	chr19	18795473	18796113	-4488	COMP	8.41904
chr21_44227267_44227803	chr21	44227268	44227803	13408	ICOSLG	8.41904
chr12_117111854_117112514	chr12	117111855	117112514	12717	TESC-AS1	8.41904
chr9_78020189_78021133	chr9	78020190	78021133	11150	GNAQ	8.41904
chr2_190481256_190482745	chr2	190481257	190482745	52721	NEMP2	8.41904
chr7_66946832_66947355	chr7	66946833	66947355	25869	TMEM248	8.41904
chr1_1558788_1560157	chr1	1558789	1560157	15390	SSU72	8.41904
chr3_39502092_39502960	chr3	39502093	39502960	460	MOBP	8.41904
chr16_31130992_31131277	chr16	31130993	31131277	4592	PRSS8	8.41904
chr1_154192116_154192318	chr1	154192117	154192318	-117	TPM3	8.41904
chr5_87022621_87022828	chr5	87022622	87022828	92229	MIR4280	8.41904
chr2_224560473_224561397	chr2	224560474	224561397	9020	CUL3	8.41904
chr6_89979862_89980873	chr6	89979863	89980873	85899	GJA10	8.41904
chr2_172109646_172110197	chr2	172109647	172110197	6916	DLX2-DT	8.41904
chr8_60547114_60548363	chr8	60547115	60548363	30752	RAB2A	8.41904
chr2_173978572_173978849	chr2	173978573	173978849	-13009	SP3	8.41904
chr13_108266437_108267099	chr13	108266438	108267099	-2861	TNFSF13B	8.41904
chr5_40498962_40499786	chr5	40498963	40499786	-180541	PTGER4	8.41904
chr4_148136328_148136596	chr4	148136329	148136596	305952	NR3C2	8.41904
chr11_4016499_4017312	chr11	4016500	4017312	-77779	RRM1	8.41904
chr8_100297300_100297734	chr8	100297301	100297734	4676	RNF19A	8.41904
chr19_1985668_1986454	chr19	1985669	1986454	29653	BTBD2	8.41904
chr10_97307803_97308174	chr10	97307804	97308174	-11282	FRAT1	8.41904
chr2_189309432_189309836	chr2	189309433	189309836	-129873	COL5A2	8.41904
chr7_150496384_150496855	chr7	150496385	150496855	-18252	GIMAP7	8.41904
chr4_102817994_102818575	chr4	102817995	102818575	7575	UBE2D3	8.41904
chr18_26243447_26244187	chr18	26243448	26244187	17372	TAF4B	8.41904
chr10_15877981_15878388	chr10	15877982	15878388	-17652	MINDY3	8.41904
chr6_82255616_82255836	chr6	82255617	82255836	-7982	IBTK	8.41904
chr3_111698397_111699240	chr3	111698398	111699240	-21386	PLCXD2-AS1	8.41904
chr4_1985544_1985757	chr4	1985545	1985757	826	MIR943	8.41904
chr14_52158079_52158374	chr14	52158080	52158374	-89168	NID2	8.41904
chr8_17946600_17946949	chr8	17946601	17946949	23787	PCM1	8.41904
chr8_65717267_65717577	chr8	65717268	65717577	47549	MTFR1	8.41904
chr11_10020358_10020552	chr11	10020359	10020552	181313	LOC101928008	8.41904
chr20_4978479_4978749	chr20	4978480	4978749	22896	SLC23A2	8.41904
chr5_175548023_175548389	chr5	175548024	175548389	69646	SFXN1	8.41904
chr14_52533718_52534214	chr14	52533719	52534214	18539	TXNDC16	8.41904
chr2_64628172_64629192	chr2	64628173	64629192	21370	LINC02579	8.41904
chr4_17489135_17489385	chr4	17489136	17489385	22830	QDPR	8.41904
chr11_77370251_77370460	chr11	77370252	77370460	-68690	GDPD4	8.41904
chr3_67535757_67536410	chr3	67535758	67536410	118530	SUCLG2	8.41904
chr3_115667857_115668145	chr3	115667858	115668145	44491	GAP43	8.41904
chr5_173066576_173067060	chr5	173066577	173067060	10466	CREBRF	8.41904
chr17_51254400_51254631	chr17	51254401	51254631	5533	MBTD1	8.41904
chr14_101749625_101749825	chr14	101749626	101749825	-10848	PPP2R5C	8.41904
chr6_135048452_135048631	chr6	135048453	135048631	6280	HBS1L	8.41904
chr14_95140236_95140487	chr14	95140237	95140487	-2376	MIR3173	8.41904
chrX_133984480_133984698	chrX	133984481	133984698	1005	GPC3	8.41904
chrX_56429498_56429745	chrX	56429499	56429745	-133971	UBQLN2	8.41904
chr15_82834998_82835193	chr15	82834999	82835193	25468	WHAMM	8.41904
chr1_185084355_185085121	chr1	185084356	185085121	39180	RNF2	8.41904
chr17_46063402_46063686	chr17	46063403	46063686	64294	STH	8.41904
chr1_154868830_154869116	chr1	154868831	154869116	-903	KCNN3	8.41904
chr5_138559951_138560180	chr5	138559952	138560180	-1025	SNORD63B	8.41904
chr2_42369450_42369739	chr2	42369451	42369739	-638	COX7A2L	8.41904
chr2_197445523_197445735	chr2	197445524	197445735	-7794	COQ10B	8.41904
chr5_66106423_66106797	chr5	66106424	66106797	-37690	SREK1	8.41904
chr9_136721160_136721373	chr9	136721161	136721373	4970	SNORA17B	8.41904
chr19_29954917_29955102	chr19	29954918	29955102	12771	URI1	8.41904
chr14_53085183_53085360	chr14	53085184	53085360	68051	DDHD1	8.41904
chr1_186297630_186298105	chr1	186297631	186298105	1595	PRG4	8.41904
chr1_165690900_165691434	chr1	165690901	165691434	7395	ALDH9A1	8.41904
chr2_25719088_25719414	chr2	25719089	25719414	-45577	DTNB	8.41904
chr15_42251665_42251867	chr15	42251666	42251867	21667	TMEM87A	8.41904
chr17_63817310_63817562	chr17	63817311	63817562	-9995	PSMC5	8.41904
chr2_15162340_15162705	chr2	15162341	15162705	398811	NBAS	8.41904
chr6_111864003_111864183	chr6	111864004	111864183	8978	FYN	8.41904
chrX_20427343_20427530	chrX	20427344	20427530	-160528	RPS6KA3	8.41904
chr10_45359214_45359510	chr10	45359215	45359510	-14804	ALOX5	8.41904
chr7_99455626_99455899	chr7	99455627	99455899	10404	ATP5MF-PTCD1	8.41904
chr1_25336970_25338904	chr1	25336971	25338904	317	RSRP1	8.40103
chr1_26233776_26235032	chr1	26233777	26235032	204	CEP85	8.40103
chr15_30625447_30626544	chr15	30625448	30626544	-152	ARHGAP11B	8.40103
chr1_231528083_231529074	chr1	231528084	231529074	-74	TSNAX-DISC1	8.40103
chr17_75456194_75457260	chr17	75456195	75457260	92	TMEM94	8.40103
chrX_76148899_76150102	chrX	76148900	76150102	-23428	PBDC1	8.40103
chr14_45134078_45134973	chr14	45134079	45134973	-45	FKBP3	8.40103
chr19_55178954_55180318	chr19	55178955	55180318	-288	SYT5	8.40103
chr5_37370628_37371935	chr5	37370629	37371935	-176	NUP155	8.40103
chr4_40213793_40214605	chr4	40213794	40214605	17168	RHOH	8.40103
chr15_32614676_32616291	chr15	32614677	32616291	8	ARHGAP11A-SCG5	8.40103
chr1_40531130_40532173	chr1	40531131	40532173	15	ZNF684	8.40103
chr3_111609844_111611011	chr3	111609845	111611011	-15082	ZBED2	8.40103
chr8_101155195_101156364	chr8	101155196	101156364	49893	ZNF706	8.40103
chr1_25266538_25268434	chr1	25266539	25268434	439	RSRP1	8.40103
chr16_27169401_27170381	chr16	27169402	27170381	-33635	KDM8	8.40103
chr19_13731260_13732272	chr19	13731261	13732272	14	CCDC130	8.40103
chrX_152958486_152959422	chrX	152958487	152959422	17283	ZNF185	8.40103
chr15_75624728_75626449	chr15	75624729	75626449	136	SNUPN	8.40103
chr13_114280573_114282573	chr13	114280574	114282573	-28	UPF3A	8.40103
chr3_153160518_153163280	chr3	153160519	153163280	-327	RAP2B	8.40103
chr19_54378036_54378815	chr19	54378037	54378815	-7870	LAIR1	8.40103
chr10_14647875_14649005	chr10	14647876	14649005	-44039	FAM107B	8.40103
chr12_64668646_64670149	chr12	64668647	64670149	-46793	MIR548Z	8.40103
chr21_33360963_33362653	chr21	33360964	33362653	36838	IFNAR1	8.40103
chr3_63910958_63913299	chr3	63910959	63913299	-357	SCAANT1	8.40103
chr5_172983332_172984869	chr5	172983333	172984869	330	ATP6V0E1	8.40103
chr9_124894584_124895820	chr9	124894585	124895820	33072	ARPC5L	8.40103
chr3_156815913_156818007	chr3	156815914	156818007	102	LINC00886	8.40103
chr16_89534025_89535158	chr16	89534026	89535158	-26065	RPL13	8.40103
chr22_40203145_40204299	chr22	40203146	40204299	25797	TNRC6B	8.40103
chr3_141552408_141553606	chr3	141552409	141553606	65980	RASA2	8.40103
chr4_56544195_56545151	chr4	56544196	56545151	14067	THEGL	8.40103
chr10_43348174_43349059	chr10	43348175	43349059	-23019	FXYD4	8.40103
chr4_184761817_184762859	chr4	184761818	184762859	-28242	CENPU	8.40103
chr19_48511370_48512576	chr19	48511371	48512576	1216	LMTK3	8.40103
chr2_149160670_149161592	chr2	149160671	149161592	42957	LYPD6B	8.40103
chr2_231612357_231613047	chr2	231612358	231613047	19838	TEX44	8.40103
chr3_44532586_44533264	chr3	44532587	44533264	-22268	ZKSCAN7	8.40103
chr22_26645119_26645715	chr22	26645120	26645715	-12065	MIAT	8.40103
chr1_198620820_198622142	chr1	198620821	198622142	-17487	PTPRC	8.40103
chr4_6942231_6943422	chr4	6942232	6943422	-11339	TBC1D14	8.40103
chr4_56906904_56909802	chr4	56906905	56909802	-389	REST	8.40103
chr8_70534214_70535088	chr8	70534215	70535088	63517	LOC101926892	8.40103
chrX_149630987_149632324	chrX	149630988	149632324	136	TMEM185A	8.40103
chr6_16331263_16332690	chr6	16331264	16332690	93390	GMPR	8.40103
chr1_19241064_19241763	chr1	19241065	19241763	10110	EMC1	8.40103
chr15_60397257_60399329	chr15	60397258	60399329	-307	ANXA2	8.40103
chr1_167516352_167519011	chr1	167516353	167519011	847	CD247	8.40103
chr20_45293336_45294236	chr20	45293337	45294236	-13054	RBPJL	8.40103
chr9_106921162_106921896	chr9	106921163	106921896	58363	ZNF462	8.40103
chr9_137715988_137716808	chr9	137715989	137716808	72008	LOC651337	8.40103
chr11_82919875_82920962	chr11	82919876	82920962	-18679	PRCP	8.40103
chr3_30693233_30693920	chr3	30693234	30693920	86976	TGFBR2	8.40103
chr9_111597681_111600019	chr9	111597682	111600019	581	PTGR1	8.40103
chr1_206808519_206809902	chr1	206808520	206809902	-19666	IL19	8.40103
chr6_44655214_44656089	chr6	44655215	44656089	-103771	LOC105375075	8.40103
chr8_30015869_30016855	chr8	30015870	30016855	-59014	MIR3148	8.40103
chr13_40494212_40495583	chr13	40494213	40495583	-13892	LINC00598	8.40103
chr12_49513874_49514495	chr12	49513875	49514495	-24845	KCNH3	8.40103
chr1_39191709_39192814	chr1	39191710	39192814	108095	MACF1	8.40103
chr9_131358063_131359181	chr9	131358064	131359181	68899	PLPP7	8.40103
chr1_157089900_157091051	chr1	157089901	157091051	9332	ETV3L	8.40103
chr11_75803028_75803845	chr11	75803029	75803845	11360	UVRAG-DT	8.40103
chr1_35726643_35727476	chr1	35726644	35727476	-8176	C1orf216	8.40103
chr10_84330227_84330610	chr10	84330228	84330610	1830	CCSER2	8.40103
chr7_30061603_30062840	chr7	30061604	30062840	17137	PLEKHA8	8.40103
chr2_110852300_110853761	chr2	110852301	110853761	120458		8.40103
chr2_44183335_44184624	chr2	44183336	44184624	15105	PPM1B	8.40103
chr5_102780265_102781147	chr5	102780266	102781147	25401	PAM	8.40103
chr17_34199688_34200522	chr17	34199689	34200522	-16473	LINC01989	8.40103
chrX_76145302_76146097	chrX	76145303	76146097	-27229	PBDC1	8.40103
chr2_73907679_73908572	chr2	73907680	73908572	15118	ACTG2	8.40103
chr16_14436128_14437358	chr16	14436129	14437358	-66477	LINC02130	8.40103
chr11_88844830_88845276	chr11	88844831	88845276	203019	GRM5	8.40103
chr19_37312418_37313086	chr19	37312419	37313086	-85	ZNF875	8.40103
chr17_65393087_65394388	chr17	65393088	65394388	-63803	LINC02563	8.40103
chrX_20252582_20253575	chrX	20252583	20253575	13830	RPS6KA3	8.40103
chr15_66946463_66947322	chr15	66946464	66947322	9622	LINC02206	8.40103
chr21_42088852_42089929	chr21	42088853	42089929	18074	UMODL1	8.40103
chr17_80847015_80848392	chr17	80847016	80848392	-42072	LOC101928855	8.40103
chr4_139266379_139267298	chr4	139266380	139267298	13386	MGARP	8.40103
chr17_17628437_17629307	chr17	17628438	17629307	-37164	PEMT	8.40103
chr3_114383689_114384700	chr3	114383690	114384700	-553	ZBTB20	8.40103
chr15_58517172_58519141	chr15	58517173	58519141	-19422	LIPC-AS1	8.40103
chr16_74429810_74430641	chr16	74429811	74430641	-8756	CLEC18B	8.40103
chr1_61735988_61737083	chr1	61735989	61737083	-5944	PATJ	8.40103
chr6_1848483_1849239	chr6	1848484	1849239	238946	FOXC1	8.40103
chr7_26097192_26098698	chr7	26097193	26098698	-54253	NFE2L3	8.40103
chr9_72280726_72281532	chr9	72280727	72281532	-24307	LINC01504	8.40103
chr12_51961619_51962343	chr12	51961620	51962343	8601	ACVR1B	8.40103
chr2_161272860_161273773	chr2	161272861	161273773	-18674	LOC101929512	8.40103
chr4_98446370_98447953	chr4	98446371	98447953	185778	RAP1GDS1	8.40103
chr10_124650798_124651616	chr10	124650799	124651616	-52821	FAM53B-AS1	8.40103
chr2_11829156_11830721	chr2	11829157	11830721	7047	MIR4262	8.40103
chrX_123859358_123861488	chrX	123859359	123861488	256	XIAP	8.40103
chr20_40990349_40991956	chr20	40990350	40991956	10440	LOC100128988	8.40103
chrX_56248281_56248975	chrX	56248282	56248975	15470	KLF8	8.40103
chr6_88780738_88781405	chr6	88780739	88781405	182546	RNGTT	8.40103
chr18_59308246_59309128	chr18	59308247	59309128	9962	CPLX4	8.40103
chr3_27861087_27861923	chr3	27861088	27861923	-27369	LINC01981	8.40103
chr1_22428550_22429340	chr1	22428551	22429340	-22906	ZBTB40	8.40103
chr21_28831810_28832840	chr21	28831811	28832840	53042	N6AMT1	8.40103
chr5_112923277_112923985	chr5	112923278	112923985	-1404	REEP5	8.40103
chr5_87081261_87082164	chr5	87081262	87082164	33241	MIR4280	8.40103
chr12_107368790_107370204	chr12	107368791	107370204	48909	BTBD11	8.40103
chr6_34673192_34674439	chr6	34673193	34674439	-22338	LOC101929243	8.40103
chr15_81303572_81305203	chr15	81303573	81305203	7418	IL16	8.40103
chr21_33374417_33375397	chr21	33374418	33375397	-27989	IFNGR2	8.40103
chr22_25735988_25737368	chr22	25735989	25737368	-5510	MYO18B	8.40103
chr10_45580266_45581934	chr10	45580267	45581934	13806	2025-03-08	8.40103
chr3_37225052_37226282	chr3	37225053	37226282	-17604	GOLGA4	8.40103
chr9_96149527_96150905	chr9	96149528	96150905	-33805	LOC158434	8.40103
chr3_195586496_195588356	chr3	195586497	195588356	-3486	APOD	8.40103
chr4_15547290_15547936	chr4	15547291	15547936	77731	CC2D2A	8.40103
chr11_110295622_110297199	chr11	110295623	110297199	301	RDX	8.40103
chr8_43073470_43073883	chr8	43073471	43073883	17354	FNTA	8.40103
chr5_54944042_54944691	chr5	54944043	54944691	41226	ESM1	8.40103
chr2_197279391_197280677	chr2	197279392	197280677	22485	ANKRD44-IT1	8.40103
chr17_41717229_41718786	chr17	41717230	41718786	5677	GAST	8.40103
chr18_54223128_54224048	chr18	54223129	54224048	1081	MBD2	8.40103
chr17_18791333_18791729	chr17	18791334	18791729	2496	TVP23B	8.40103
chr10_28177878_28179326	chr10	28177879	28179326	103521	MPP7	8.40103
chr5_39163898_39165402	chr5	39163899	39165402	54913	FYB1	8.40103
chr3_154252859_154253497	chr3	154252860	154253497	71309	DHX36	8.40103
chr2_97740294_97741262	chr2	97740295	97741262	6372	ZAP70	8.40103
chr1_230277036_230277742	chr1	230277037	230277742	148943	PGBD5	8.40103
chr11_96207053_96208048	chr11	96207054	96208048	-133887	MIR1260B	8.40103
chr3_150183906_150184776	chr3	150183907	150184776	-54178	LINC01213	8.40103
chr12_47021156_47021700	chr12	47021157	47021700	-58175	PCED1B	8.40103
chr3_64484174_64484863	chr3	64484175	64484863	-76827	ADAMTS9-AS1	8.40103
chrX_42942919_42945029	chrX	42942920	42945029	-165811	PPP1R2C	8.40103
chr11_63574115_63575289	chr11	63574116	63575289	-11323	PLAAT2	8.40103
chr14_30655938_30656781	chr14	30655939	30656781	34041	SCFD1	8.40103
chr16_69443720_69445378	chr16	69443721	69445378	19954	CYB5B	8.40103
chr14_81211932_81212549	chr14	81211933	81212549	8718	GTF2A1	8.40103
chr4_102299439_102300112	chr4	102299440	102300112	24536	SLC39A8	8.40103
chr7_17138686_17139954	chr7	17138687	17139954	-159332	AHR	8.40103
chr2_37711016_37712045	chr2	37711017	37712045	-38996	CDC42EP3	8.40103
chr19_46280549_46280994	chr19	46280550	46280994	-16270	HIF3A	8.40103
chr22_40209402_40211234	chr22	40209403	40211234	32393	TNRC6B	8.40103
chr8_116231385_116231903	chr8	116231386	116231903	93415	LINC00536	8.40103
chr1_160664249_160666311	chr1	160664250	160666311	-17969	SLAMF1	8.40103
chr12_870373_870840	chr12	870374	870840	62469	RAD52	8.40103
chr15_28846970_28848818	chr15	28846971	28848818	791	GOLGA6L7	8.40103
chr6_43075420_43077682	chr6	43075421	43077682	237	PTK7	8.40103
chr16_75319484_75320700	chr16	75319485	75320700	-52085	BCAR1	8.40103
chr2_181198006_181199295	chr2	181198007	181199295	74814	LINC01934	8.40103
chr7_105677482_105679367	chr7	105677483	105679367	730	ATXN7L1	8.40103
chr15_57080087_57080709	chr15	57080088	57080709	-139032	TCF12	8.40103
chr5_108642074_108642550	chr5	108642075	108642550	85949	LINC01023	8.40103
chr9_105858088_105859154	chr9	105858089	105859154	164080	TMEM38B	8.40103
chr15_78564696_78566625	chr15	78564697	78566625	141	CHRNA5	8.40103
chr10_110724030_110725079	chr10	110724031	110725079	80219	RBM20	8.40103
chr12_89017104_89017600	chr12	89017105	89017600	2340	LINC02458	8.40103
chr5_75023669_75024260	chr5	75023670	75024260	28593	GCNT4	8.40103
chr11_70364750_70365764	chr11	70364751	70365764	-33249	CTTN	8.40103
chr17_5041938_5043075	chr17	5041939	5043075	-7075	SLC52A1	8.40103
chr2_225463945_225465417	chr2	225463946	225465417	63795	NYAP2	8.40103
chr2_172673933_172675305	chr2	172673934	172675305	-61226	RAPGEF4	8.40103
chr17_15553010_15553373	chr17	15553011	15553373	10291	TVP23C-CDRT4	8.40103
chr1_92029569_92031136	chr1	92029570	92031136	368	EPHX4	8.40103
chr13_23799711_23800450	chr13	23799712	23800450	-88787	PCOTH	8.40103
chr1_5713236_5714323	chr1	5713237	5714323	148961	MIR4689	8.40103
chr5_131629567_131630233	chr5	131629568	131630233	5329	RAPGEF6	8.40103
chr20_35404313_35405474	chr20	35404314	35405474	7079	UQCC1	8.40103
chr3_71441244_71441699	chr3	71441245	71441699	100617	MIR1284	8.40103
chr15_59838284_59839385	chr15	59838285	59839385	-149515	BNIP2	8.40103
chr1_228471658_228472394	chr1	228471659	228472394	9952	MIR4666A	8.40103
chr1_23576601_23578709	chr1	23576602	23578709	-18154	ID3	8.40103
chr1_156961794_156962148	chr1	156961795	156962148	-25727	MIR765	8.40103
chr10_115092480_115094222	chr10	115092481	115094222	-14	ATRNL1	8.40103
chr1_25098028_25100687	chr1	25098029	25100687	75855	MIR4425	8.40103
chr13_52461050_52461788	chr13	52461051	52461788	5447	CKAP2	8.40103
chr4_55538327_55539657	chr4	55538328	55539657	6940	CLOCK	8.40103
chrX_40126788_40127651	chrX	40126789	40127651	-29262	BCOR	8.40103
chr10_75145520_75146405	chr10	75145521	75146405	34307	SAMD8	8.40103
chr20_8853646_8854207	chr20	8853647	8854207	22742	RNU105B	8.40103
chr6_33874560_33875777	chr6	33874561	33875777	21738	LINC01016	8.40103
chr1_165717755_165718379	chr1	165717756	165718379	19317	LOC440700	8.40103
chr12_111073258_111073942	chr12	111073259	111073942	-26404	CUX2	8.40103
chr18_44500769_44501665	chr18	44500770	44501665	30480	LINC01478	8.40103
chr17_69533646_69534417	chr17	69533647	69534417	31770	MAP2K6	8.40103
chr1_172544138_172545964	chr1	172544139	172545964	11901	SUCO	8.40103
chr22_24216483_24217214	chr22	24216484	24217214	28293	GGT5	8.40103
chr13_19681525_19682003	chr13	19681526	19682003	48105	MPHOSPH8	8.40103
chr9_92757278_92757974	chr9	92757279	92757974	7207	BICD2	8.40103
chr15_33131754_33133278	chr15	33131755	33133278	62198	FMN1	8.40103
chr4_74370803_74371106	chr4	74370804	74371106	5810	EREG	8.40103
chr2_230696856_230698305	chr2	230696857	230698305	2948	LINC01907	8.40103
chr8_19575951_19576702	chr8	19575952	19576702	26218	CSGALNACT1	8.40103
chr3_29280562_29282261	chr3	29280563	29282261	100	RBMS3	8.40103
chr10_434304_435688	chr10	434305	435688	-193568	LOC101930421	8.40103
chr2_229822272_229822671	chr2	229822273	229822671	99207	TRIP12	8.40103
chr3_15241136_15241608	chr3	15241137	15241608	-12812	SH3BP5-AS1	8.40103
chr3_57582811_57583382	chr3	57582812	57583382	14247	ARF4	8.40103
chr2_19357326_19358591	chr2	19357327	19358591	664	OSR1	8.40103
chr5_110043060_110043520	chr5	110043061	110043520	160108	LINC01848	8.40103
chr12_51765983_51767306	chr12	51765984	51767306	65272	FIGNL2	8.40103
chr17_2930956_2931691	chr17	2930957	2931691	34571	LOC101927911	8.40103
chr12_44836880_44837748	chr12	44836881	44837748	38347	NELL2	8.40103
chr12_74945638_74946591	chr12	74945639	74946591	263633	KCNC2	8.40103
chr10_78981185_78982391	chr10	78981186	78982391	85660	ZMIZ1-AS1	8.40103
chr6_109025916_109027516	chr6	109025917	109027516	-17161	SESN1	8.40103
chr3_177810269_177810784	chr3	177810270	177810784	-6338	LINC02015	8.40103
chr14_65731884_65732371	chr14	65731885	65732371	261026	MIR625	8.40103
chr8_38075994_38076680	chr8	38075995	38076680	-29156	ASH2L	8.40103
chr16_84099553_84099902	chr16	84099554	84099902	17214	MBTPS1	8.40103
chr3_153595186_153595644	chr3	153595187	153595644	110920	C3orf79	8.40103
chr16_2121330_2122288	chr16	2121331	2122288	-11310	MIR4516	8.40103
chr1_154819553_154820464	chr1	154819554	154820464	39867	KCNN3	8.40103
chr20_32050645_32053505	chr20	32050646	32053505	-167	HCK	8.40103
chr8_100932060_100932346	chr8	100932061	100932346	18368	YWHAZ	8.40103
chr10_73537402_73537871	chr10	73537403	73537871	15703	USP54	8.40103
chr9_114908109_114911118	chr9	114908110	114911118	20981	TNFSF8	8.40103
chr3_49780017_49780900	chr3	49780018	49780900	5735	IP6K1	8.40103
chr2_132300723_132301196	chr2	132300724	132301196	-3832	ZNF806	8.40103
chr1_198544313_198544917	chr1	198544314	198544917	-3670	ATP6V1G3	8.40103
chr9_71817023_71817800	chr9	71817024	71817800	-48899	CEMIP2	8.40103
chr9_91865130_91865416	chr9	91865131	91865416	84955	ROR2	8.40103
chr6_89233530_89234442	chr6	89233531	89234442	-2698	GABRR1	8.40103
chr2_157364331_157365912	chr2	157364332	157365912	15387	FAM133DP	8.40103
chrX_76420153_76420836	chrX	76420154	76420836	-7215	MAGEE1	8.40103
chr12_89688013_89689643	chr12	89688014	89689643	20010	ATP2B1	8.40103
chr6_163459357_163459795	chr6	163459358	163459795	44858	QKI	8.40103
chr1_94105795_94106721	chr1	94105796	94106721	14890	ABCA4	8.40103
chr3_39346744_39347678	chr3	39346745	39347678	17502	CCR8	8.40103
chr1_198605474_198606637	chr1	198605475	198606637	-32912	PTPRC	8.40103
chr2_112195812_112196301	chr2	112195813	112196301	57672	FBLN7	8.40103
chr14_99222132_99222598	chr14	99222133	99222598	49832	BCL11B	8.40103
chr9_123278874_123279268	chr9	123278875	123279268	-10485	STRBP	8.40103
chr11_9273356_9274062	chr11	9273357	9274062	-8359	DENND5A	8.40103
chr16_10318847_10320422	chr16	10318848	10320422	-66426	ATF7IP2	8.40103
chr17_57597776_57598384	chr17	57597777	57598384	10332	LOC101927539	8.40103
chr17_57101980_57102538	chr17	57101981	57102538	6770	AKAP1	8.40103
chr12_92171836_92173149	chr12	92171837	92173149	26408	LOC101928617	8.40103
chr1_182845417_182846159	chr1	182845418	182846159	-6197	LOC647070	8.40103
chr3_45055555_45055809	chr3	45055556	45055809	25539	CLEC3B	8.40103
chrX_20181654_20182719	chrX	20181655	20182719	-40349	EIF1AX	8.40103
chr2_203376143_203376435	chr2	203376144	203376435	9405	ABI2	8.40103
chr6_37852089_37852697	chr6	37852090	37852697	32666	ZFAND3	8.40103
chr13_42380589_42381583	chr13	42380590	42381583	-43806	LINC02341	8.40103
chr18_70183188_70184023	chr18	70183189	70184023	22081	RTTN	8.40103
chr7_87199003_87201058	chr7	87199004	87201058	19701	TMEM243	8.40103
chr9_89667771_89668928	chr9	89667772	89668928	28567	UNQ6494	8.40103
chr8_141981740_141986073	chr8	141981741	141986073	-192432	MIR4472-1	8.40103
chr10_26494598_26495764	chr10	26494599	26495764	56840	APBB1IP	8.40103
chr13_24217350_24217919	chr13	24217351	24217919	36804	SPATA13-AS1	8.40103
chr14_93319938_93320577	chr14	93319939	93320577	12778	BTBD7	8.40103
chr5_52895818_52896363	chr5	52895819	52896363	-93261	ITGA2	8.40103
chr16_89264224_89267331	chr16	89264225	89267331	-30350	LOC105371414	8.40103
chr11_94919989_94920432	chr11	94919990	94920432	53345	CWC15	8.40103
chr5_83538966_83539652	chr5	83538967	83539652	23005	VCAN-AS1	8.40103
chr14_20486938_20487923	chr14	20486939	20487923	18052	PNP	8.40103
chr17_75365545_75365959	chr17	75365546	75365959	39926	GRB2	8.40103
chr14_69193854_69194171	chr14	69193855	69194171	2247	EXD2	8.40103
chr11_68076317_68078108	chr11	68076318	68078108	32419	MIR6753	8.40103
chr3_94037024_94037328	chr3	94037025	94037328	-8579	STX19	8.40103
chr10_87872619_87874491	chr10	87872620	87874491	9930	PTEN	8.40103
chr4_68328726_68329291	chr4	68328727	68329291	21081	YTHDC1	8.40103
chr3_72405234_72407183	chr3	72405235	72407183	40414	RYBP	8.40103
chr2_135103572_135104225	chr2	135103573	135104225	-32729	SNORA40B	8.40103
chr12_70258702_70259724	chr12	70258703	70259724	15499	CNOT2	8.40103
chr5_140408760_140409209	chr5	140408761	140409209	7152	ANKHD1	8.40103
chr7_91949340_91949708	chr7	91949341	91949708	8649	AKAP9	8.40103
chr22_35654757_35655146	chr22	35654758	35655146	6506	APOL6	8.40103
chr18_63174969_63176119	chr18	63174970	63176119	143836	BCL2	8.40103
chr17_38100919_38101130	chr17	38100920	38101130	-26929	TBC1D3H	8.40103
chr7_3200452_3200801	chr7	3200453	3200801	-42054	LOC100129603	8.40103
chr2_173921411_173923289	chr2	173921412	173923289	41530	SP3	8.40103
chr1_39216510_39217013	chr1	39216511	39217013	132595	MACF1	8.40103
chr3_42207559_42207973	chr3	42207560	42207973	47573	TRAK1	8.40103
chr20_21322932_21323803	chr20	21322933	21323803	19870	XRN2	8.40103
chr13_99271759_99272196	chr13	99271760	99272196	-13550	GPR18	8.40103
chr1_198380923_198381336	chr1	198380924	198381336	159815	ATP6V1G3	8.40103
chr13_32235003_32235918	chr13	32235004	32235918	76493	ZAR1L	8.40103
chr5_80704302_80704507	chr5	80704303	80704507	-49422	DHFR	8.40103
chr7_139378530_139379324	chr7	139378531	139379324	19033	LUC7L2	8.40103
chr3_121644666_121645503	chr3	121644667	121645503	15818	HCLS1	8.40103
chr9_99834334_99836919	chr9	99834335	99836919	13742	NR4A3	8.40103
chr6_142406884_142408837	chr6	142406885	142408837	105854	ADGRG6	8.40103
chr10_96576466_96576735	chr10	96576467	96576735	10411	TM9SF3	8.40103
chr19_46978404_46979187	chr19	46978405	46979187	-41041	NPAS1	8.40103
chr18_32073391_32073729	chr18	32073392	32073729	-18314	RNF138	8.40103
chr1_26191564_26192184	chr1	26191565	26192184	1246	CATSPER4	8.40103
chr15_44265843_44266043	chr15	44265844	44266043	-22776	CASC4	8.40103
chr1_89666614_89668027	chr1	89666615	89668027	34201	LRRC8C	8.40103
chr4_109665838_109667255	chr4	109665839	109667255	36898	CASP6	8.40103
chr5_112691235_112692104	chr5	112691236	112692104	-8782	LOC102467216	8.40103
chr9_129911444_129914388	chr9	129911445	129914388	43311	MIR6855	8.40103
chr4_145906105_145906455	chr4	145906106	145906455	32543	ZNF827	8.40103
chr2_148719377_148720916	chr2	148719378	148720916	75396	EPC2	8.40103
chr12_8675771_8676583	chr12	8675772	8676583	-5423	RIMKLB	8.40103
chr11_96328362_96328896	chr11	96328363	96328896	-12809	MIR1260B	8.40103
chr17_40245575_40245813	chr17	40245576	40245813	26390	WIPF2	8.40103
chr1_39378410_39378586	chr1	39378411	39378586	-30575	KIAA0754	8.40103
chr3_63351285_63351580	chr3	63351286	63351580	73125	SYNPR	8.40103
chr6_24866927_24867620	chr6	24866928	24867620	9996	RIPOR2	8.40103
chr2_222882387_222883391	chr2	222882388	222883391	21853	ACSL3	8.40103
chr7_44167948_44168327	chr7	44167949	44168327	-8856	GCK	8.40103
chr1_221543698_221543921	chr1	221543699	221543921	193090	DUSP10	8.40103
chr8_65824360_65824797	chr8	65824361	65824797	17485	PDE7A	8.40103
chr1_210246498_210246815	chr1	210246499	210246815	-12772	SERTAD4-AS1	8.40103
chr7_76620362_76621336	chr7	76620363	76621336	6454	POMZP3	8.40103
chr3_182927814_182928679	chr3	182927815	182928679	52291	DCUN1D1	8.40103
chr12_96267950_96269217	chr12	96267951	96269217	13086	ELK3	8.40103
chr18_3150440_3150644	chr18	3150441	3150644	69426	MYOM1	8.40103
chr11_3958593_3960122	chr11	3958594	3960122	103296	MIR4687	8.40103
chr16_54923084_54923339	chr16	54923085	54923339	5566	CRNDE	8.40103
chrX_78130428_78130917	chrX	78130429	78130917	8977	TAF9B	8.40103
chr1_51258367_51259463	chr1	51258368	51259463	22642	RNF11	8.40103
chr6_63656623_63657043	chr6	63656624	63657043	10307	PHF3	8.40103
chr18_9939705_9940038	chr18	9939706	9940038	25856	VAPA	8.40103
chrX_44882793_44885480	chrX	44882794	44885480	10962	KDM6A	8.40103
chr3_43698518_43698782	chr3	43698519	43698782	-7056	ANO10	8.40103
chr5_72859104_72859339	chr5	72859105	72859339	11083	TNPO1	8.40103
chr2_190214427_190214803	chr2	190214428	190214803	33752	C2orf88	8.40103
chr13_49455205_49455420	chr13	49455206	49455420	11039	SETDB2-PHF11	8.40103
chr8_122484707_122485074	chr8	122484708	122485074	83753	SMILR	8.40103
chr18_35085060_35085989	chr18	35085061	35085989	44112	MAPRE2	8.40103
chr17_29281304_29282376	chr17	29281305	29282376	12308	NUFIP2	8.40103
chr1_45679106_45679691	chr1	45679107	45679691	7134	GPBP1L1	8.40103
chr19_34183804_34184182	chr19	34183805	34184182	11489	LSM14A	8.40103
chr10_113991036_113991863	chr10	113991037	113991863	-52416	ADRB1	8.40103
chr22_20254204_20255049	chr22	20254205	20255049	-5416	MIR1286	8.40103
chr3_136728690_136729031	chr3	136728691	136729031	23517	STAG1	8.40103
chr1_117628615_117629838	chr1	117628616	117629838	23179	TENT5C	8.40103
chr14_102621980_102622915	chr14	102621981	102622915	29799	RCOR1	8.40103
chr2_42183933_42184187	chr2	42183934	42184187	-13829	LOC102723824	8.40103
chr22_41114501_41115913	chr22	41114502	41115913	22615	EP300	8.40103
chr1_235150755_235151992	chr1	235150756	235151992	9876	RBM34	8.40103
chr1_153814871_153815148	chr1	153814872	153815148	21063	LOC343052	8.40103
chr14_31187686_31187948	chr14	31187687	31187948	19976	HECTD1	8.40103
chr1_84988708_84989111	chr1	84988709	84989111	8203	MCOLN2	8.40103
chr7_35654512_35655781	chr7	35654513	35655781	39988	HERPUD2	8.40103
chr12_122116619_122117154	chr12	122116620	122117154	38131	MLXIP	8.40103
chr2_127662963_127663431	chr2	127662964	127663431	1396	LIMS2	8.40103
chr19_41321669_41322030	chr19	41321670	41322030	11373	CCDC97	8.40103
chr11_34206662_34207142	chr11	34206663	34207142	101273	NAT10	8.40103
chr16_11835728_11837247	chr16	11835729	11837247	-7656	BCAR4	8.40103
chr3_141904337_141905558	chr3	141904338	141905558	28305	ATP1B3	8.40103
chr2_95034280_95035179	chr2	95034281	95035179	9022	MAL	8.40103
chr16_50312885_50313075	chr16	50312886	50313075	20364	MIR6771	8.40103
chr7_106268553_106269803	chr7	106268554	106269803	15805	NAMPT	8.40103
chr17_64475637_64476025	chr17	64475638	64476025	21223	POLG2	8.40103
chr17_82384409_82384994	chr17	82384410	82384994	10425	UTS2R	8.40103
chr16_67864554_67864990	chr16	67864555	67864990	-8280	EDC4	8.40103
chr11_123451292_123451623	chr11	123451293	123451623	21189	GRAMD1B	8.40103
chr7_151461736_151462085	chr7	151461737	151462085	-21098	CRYGN	8.40103
chr1_30953201_30953440	chr1	30953202	30953440	-4116	SNORD103A	8.40103
chr3_60163290_60163730	chr3	60163291	60163730	-82601	FHIT	8.40103
chr3_121706552_121706807	chr3	121706553	121706807	43061	GOLGB1	8.40103
chr15_66417928_66418261	chr15	66417929	66418261	31222	MAP2K1	8.40103
chr5_16543837_16544013	chr5	16543838	16544013	-34927	RETREG1	8.40103
chr6_12038387_12038900	chr6	12038388	12038900	26332	HIVEP1	8.40103
chr18_58678406_58678830	chr18	58678407	58678830	-6745	LOC101927322	8.40103
chr3_161413681_161413852	chr3	161413682	161413852	-12660	LINC02067	8.40103
chr1_234825821_234825990	chr1	234825822	234825990	-65850	PP2672	8.40103
chr11_116912047_116912496	chr11	116912048	116912496	-74322	APOA1	8.40103
chr15_40124151_40124700	chr15	40124152	40124700	-15547	BMF	8.40103
chr17_41672935_41673232	chr17	41672936	41673232	-15801	EIF1	8.40103
chr7_135965656_135965843	chr7	135965657	135965843	11609	LUZP6	8.40103
chr18_20948547_20948826	chr18	20948548	20948826	163126	ROCK1	8.40103
chr20_44989669_44990009	chr20	44989670	44990009	23327	STK4	8.40103
chr12_2862979_2863626	chr12	2862980	2863626	-6264	TEX52	8.40103
chr9_6769589_6770078	chr9	6769590	6770078	12484	KDM4C	8.40103
chr1_156693074_156693374	chr1	156693075	156693374	12359	CRABP2	8.40103
chr9_19999459_20000055	chr9	19999460	20000055	-212738	SLC24A2	8.40103
chr12_121432739_121433350	chr12	121432740	121433350	11307	MIR7107	8.40103
chr6_38697222_38697489	chr6	38697223	38697489	5789	GLO1	8.40103
chr8_100816318_100816988	chr8	100816319	100816988	-94565	PABPC1	8.40103
chr15_64857693_64858562	chr15	64857694	64858562	16213	PLEKHO2	8.40103
chr5_76667517_76667738	chr5	76667518	76667738	-44225	F2RL2	8.40103
chr4_48772741_48772983	chr4	48772742	48772983	7437	FRYL	8.40103
chr10_87965670_87966363	chr10	87965671	87966363	102392	PTEN	8.40103
chr1_230074221_230074522	chr1	230074222	230074522	7134	GALNT2	8.40103
chr8_102844904_102845391	chr8	102844905	102845391	19015	AZIN1	8.40103
chr7_36618754_36618935	chr7	36618755	36618935	-18725	AOAH-IT1	8.40103
chr2_174386360_174386567	chr2	174386361	174386567	9248	CIR1	8.40103
chr4_2734446_2734740	chr4	2734447	2734740	21743	TNIP2	8.40103
chr3_177096148_177096846	chr3	177096149	177096846	99981	TBL1XR1	8.40103
chr8_108239277_108239579	chr8	108239278	108239579	9289	EIF3E	8.40103
chr2_31903353_31903596	chr2	31903354	31903596	-99495	LINC01946	8.40103
chr5_96860991_96861213	chr5	96860992	96861213	-14837	ERAP2	8.40103
chr14_89436382_89436936	chr14	89436383	89436936	19305	FOXN3-AS1	8.40103
chr5_32593066_32593236	chr5	32593067	32593236	7594	SUB1	8.40103
chr15_90078542_90078866	chr15	90078543	90078866	3503	ZNF710-AS1	8.40103
chr11_111581284_111581534	chr11	111581285	111581534	-21040	SIK2	8.40103
chr12_44790318_44790779	chr12	44790319	44790779	85112	NELL2	8.40103
chr10_63799476_63799653	chr10	63799477	63799653	-277675	JMJD1C	8.40103
chr11_118778174_118778407	chr11	118778175	118778407	12657	DDX6	8.40103
chr4_26912761_26913138	chr4	26912762	26913138	52109	STIM2	8.40103
chr10_119045517_119045732	chr10	119045518	119045732	14513	SNORA19	8.40103
chr22_40864913_40865266	chr22	40864914	40865266	-2977	DNAJB7	8.40103
chr3_49126550_49126845	chr3	49126551	49126845	-5760	USP19	8.40103
chr7_108569083_108570645	chr7	108569084	108570645	-10	DNAJB9	8.39713
chr15_43791716_43792933	chr15	43791717	43792933	5	SERF2	8.39713
chr9_62897449_62898354	chr9	62897450	62898354	185	LOC403323	8.39713
chr5_138331458_138332348	chr5	138331459	138332348	-26	CDC25C	8.39713
chr14_65101719_65103310	chr14	65101720	65103310	2	MAX	8.39713
chr22_19478409_19480240	chr22	19478410	19480240	-132	UFD1	8.39713
chr1_161201792_161202790	chr1	161201793	161202790	144	NDUFS2	8.39713
chr1_155226538_155228074	chr1	155226539	155228074	228	GBAP1	8.39713
chr1_155244461_155245231	chr1	155244462	155245231	-219	GBA	8.39713
chr13_30465578_30466321	chr13	30465579	30466321	-14	HMGB1	8.39713
chr19_8389861_8391150	chr19	8389862	8391150	146	RAB11B	8.39713
chr19_48445275_48446408	chr19	48445276	48446408	-141	GRWD1	8.39713
chr15_65286086_65287531	chr15	65286087	65287531	74	PARP16	8.39713
chr10_101829675_101831295	chr10	101829676	101831295	9386	KCNIP2	8.39713
chr16_25014169_25015985	chr16	25014170	25015985	292	ARHGAP17	8.39713
chr8_143204525_143206969	chr8	143204526	143206969	-7471	GPIHBP1	8.39713
chr15_78750765_78751504	chr15	78750766	78751504	-902	LOC646938	8.39713
chr8_100951532_100953468	chr8	100951533	100953468	-480	YWHAZ	8.39713
chr11_45803970_45805692	chr11	45803971	45805692	-259	SLC35C1	8.39713
chr10_104353313_104354128	chr10	104353314	104354128	-112	CFAP58	8.39713
chr12_123711679_123712947	chr12	123711680	123712947	-40	ATP6V0A2	8.39713
chrX_19343319_19344383	chrX	19343320	19344383	-42	PDHA1	8.39713
chr14_105480761_105482481	chr14	105480762	105482481	4378	CRIP2	8.39713
chrX_71365683_71367172	chrX	71365684	71367172	71	TAF1	8.39713
chr9_105127543_105128349	chr9	105127544	105128349	-116659	SLC44A1	8.39713
chr17_409806_411443	chr17	409807	411443	300	C17orf97	8.39713
chr2_241443443_241444509	chr2	241443444	241444509	-33929	MIR3133	8.39713
chr8_142402140_142404278	chr8	142402141	142404278	-27	TSNARE1	8.39713
chr17_18157954_18158719	chr17	18157955	18158719	-25491	ALKBH5	8.39713
chr19_36139504_36141556	chr19	36139505	36141556	-460	CAPNS1	8.39713
chr7_48035174_48036381	chr7	48035175	48036381	235	C7orf57	8.39713
chr1_183956346_183957162	chr1	183956347	183957162	80974	COLGALT2	8.39713
chr8_81111416_81112617	chr8	81111417	81112617	51	PAG1	8.39713
chr14_54901460_54903423	chr14	54901461	54903423	382	GCH1	8.39713
chr17_8247044_8249563	chr17	8247045	8249563	-248	CTC1	8.39713
chr10_22927453_22928328	chr10	22927454	22928328	-133	ARMC3	8.39713
chr21_33923773_33925173	chr21	33923774	33925173	-6649	LINC00649	8.39713
chr1_9234085_9235385	chr1	9234086	9235385	-39	H6PD	8.39713
chr17_4365163_4365764	chr17	4365164	4365764	1210	UBE2G1	8.39713
chr3_129576495_129577492	chr3	129576496	129577492	28609	H1FOO	8.39713
chr15_77999934_78000700	chr15	77999935	78000700	-6092	LOC91450	8.39713
chrX_135421362_135422602	chrX	135421363	135422602	38	SMIM10L2A	8.39713
chr14_38078074_38079067	chr14	38078075	38079067	-129333	SSTR1	8.39713
chr2_25265579_25266675	chr2	25265580	25266675	-13812	DNMT3A	8.39713
chr5_179530085_179531031	chr5	179530086	179531031	8101	C5orf60	8.39713
chr3_45593058_45594767	chr3	45593059	45594767	-838	LIMD1	8.39713
chr3_188152851_188154861	chr3	188152852	188154861	-42	LPP	8.39713
chr17_19003011_19005264	chr17	19003012	19005264	626	FAM83G	8.39713
chr17_29566155_29569168	chr17	29566156	29569168	-614	TP53I13	8.39713
chr5_150789867_150790839	chr5	150789868	150790839	12407	SMIM3	8.39713
chr12_122834464_122837205	chr12	122834465	122837205	378	HIP1R	8.39713
chr2_160492129_160494025	chr2	160492130	160494025	730	RBMS1	8.39713
chr3_129626594_129628394	chr3	129626595	129628394	-20755	PLXND1	8.39713
chr9_137045990_137046973	chr9	137045991	137046973	-305	NPDC1	8.39713
chr3_108489476_108490330	chr3	108489477	108490330	39419	MYH15	8.39713
chr5_71445501_71447712	chr5	71445502	71447712	149	LINC02197	8.39713
chr1_231625949_231628730	chr1	231625950	231628730	525	DISC1	8.39713
chr5_132103260_132104275	chr5	132103261	132104275	29979	CSF2	8.39713
chr17_8940985_8942884	chr17	8940986	8942884	23772	PIK3R5	8.39713
chr4_112705589_112706991	chr4	112705590	112706991	272	ANK2	8.39713
chr1_246753738_246754514	chr1	246753739	246754514	29717	SCCPDH	8.39713
chr20_48620294_48621591	chr20	48620295	48621591	207056	PREX1	8.39713
chr2_9813604_9814759	chr2	9813605	9814759	-29260	TAF1B	8.39713
chr3_125141205_125142542	chr3	125141206	125142542	9678	MIR5092	8.39713
chr20_44650857_44652654	chr20	44650858	44652654	2	ADA	8.39713
chr15_85784916_85786684	chr15	85784917	85786684	9125	KLHL25	8.39713
chr17_73709772_73710784	chr17	73709773	73710784	-27576	LOC100134391	8.39713
chr3_73100845_73101684	chr3	73100846	73101684	39606	EBLN2	8.39713
chr11_48190608_48191772	chr11	48190609	48191772	-25620	OR4B1	8.39713
chr5_177471392_177473351	chr5	177471393	177473351	498	DBN1	8.39713
chr7_36291441_36292240	chr7	36291442	36292240	75399	KIAA0895	8.39713
chr19_32691513_32693744	chr19	32691514	32693744	668	NUDT19	8.39713
chr1_206583464_206584086	chr1	206583465	206584086	26611	RASSF5	8.39713
chr17_42181091_42181666	chr17	42181092	42181666	-237	KCNH4	8.39713
chr17_48130903_48131842	chr17	48130904	48131842	23788	SNX11	8.39713
chr2_30502941_30504072	chr2	30502942	30504072	56261	LCLAT1	8.39713
chr10_69425460_69426345	chr10	69425461	69426345	-8985	TACR2	8.39713
chr22_20550623_20552280	chr22	20550624	20552280	43405	MED15	8.39713
chr2_152004221_152005333	chr2	152004222	152005333	-30799	CACNB4	8.39713
chr13_27359117_27359629	chr13	27359118	27359629	-65246	GTF3A	8.39713
chr7_102285660_102287985	chr7	102285661	102287985	-45	SH2B2	8.39713
chr5_76714528_76717020	chr5	76714529	76717020	-352	F2R	8.39713
chr20_11890493_11892669	chr20	11890494	11892669	858	BTBD3	8.39713
chr9_89436674_89438397	chr9	89436675	89438397	42354		8.39713
chr17_3694660_3697007	chr17	3694661	3697007	321	P2RX5	8.39713
chr3_49295028_49296270	chr3	49295029	49296270	-18417	C3orf62	8.39713
chr10_113049968_113051673	chr10	113049969	113051673	5466	SNORA87	8.39713
chr11_1573490_1574983	chr11	1573491	1574983	1496	KRTAP5-AS1	8.39713
chr5_170273941_170274634	chr5	170273942	170274634	23489	LCP2	8.39713
chr1_201447882_201448670	chr1	201447883	201448670	20895	PHLDA3	8.39713
chr17_79082409_79083192	chr17	79082410	79083192	7864	ENGASE	8.39713
chrY_19076932_19078124	chrY	19076933	19078124	19	TTTY14	8.39713
chr21_25421266_25422137	chr21	25421267	25422137	9999	LINC00158	8.39713
chr9_114082245_114083072	chr9	114082246	114083072	-4359	AMBP	8.39713
chrX_47361720_47362417	chrX	47361721	47362417	-8531	ZNF157	8.39713
chr10_14173306_14174709	chr10	14173307	14174709	99724	LOC101928453	8.39713
chr11_68583815_68584452	chr11	68583816	68584452	-100410	GAL	8.39713
chr15_51905609_51906561	chr15	51905610	51906561	18035	LOC100422556	8.39713
chr1_89033391_89034757	chr1	89033392	89034757	-11208	GBP3	8.39713
chr8_132480816_132481694	chr8	132480817	132481694	-160	KCNQ3	8.39713
chr7_98131648_98132510	chr7	98131649	98132510	25217	LMTK2	8.39713
chr7_26686308_26686918	chr7	26686309	26686918	48742	C7orf71	8.39713
chr6_40640418_40641342	chr6	40640419	40641342	-53516	LRFN2	8.39713
chr15_25709504_25710698	chr15	25709505	25710698	138724	MIR4715	8.39713
chr5_132396252_132398467	chr5	132396253	132398467	-13569	C5orf56	8.39713
chr20_1388025_1389356	chr20	1388026	1389356	4270	MIR6869	8.39713
chr21_45738834_45741170	chr21	45738835	45741170	-8012	PCBP3	8.39713
chr13_28530617_28533456	chr13	28530618	28533456	-36909	FLT1	8.39713
chr2_233083844_233085077	chr2	233083845	233085077	24119	INPP5D	8.39713
chr7_89418223_89418758	chr7	89418224	89418758	-622754	TEX47	8.39713
chr10_59899531_59900798	chr10	59899532	59900798	6391	CCDC6	8.39713
chr2_237873084_237874022	chr2	237873085	237874022	13930	RAMP1	8.39713
chr11_34203264_34204367	chr11	34203265	34204367	98187	NAT10	8.39713
chr20_32437532_32438057	chr20	32437533	32438057	45695	NOL4L	8.39713
chr17_6936443_6937320	chr17	6936444	6937320	43105	ALOX12P2	8.39713
chr16_25106433_25107323	chr16	25106434	25107323	4677	LCMT1-AS1	8.39713
chr3_158731933_158732755	chr3	158731934	158732755	113	RARRES1	8.39713
chr18_23929255_23929996	chr18	23929256	23929996	56606	LAMA3	8.39713
chr14_92913890_92914635	chr14	92913891	92914635	-6781	LINC02287	8.39713
chr3_51310987_51311453	chr3	51310988	51311453	-74071	MANF	8.39713
chr17_16297542_16298949	chr17	16297543	16298949	16232	MIR1288	8.39713
chr12_75722756_75723170	chr12	75722757	75723170	-211354	KRR1	8.39713
chr10_101123334_101124178	chr10	101123335	101124178	7390	TLX1NB	8.39713
chr17_67449884_67450635	chr17	67449885	67450635	-21229	MIR548AA2	8.39713
chr16_842041_842929	chr16	842042	842929	37042	PRR25	8.39713
chr13_30047235_30048018	chr13	30047236	30048018	61248	LINC00365	8.39713
chr19_2315761_2316474	chr19	2315762	2316474	-7964	LINGO3	8.39713
chr5_14011197_14011916	chr5	14011198	14011916	-67077	DNAH5	8.39713
chr2_144522831_144524647	chr2	144522832	144524647	705	LOC105373656	8.39713
chr11_36702570_36703095	chr11	36702571	36703095	-104554	RAG2	8.39713
chr16_28771653_28772152	chr16	28771654	28772152	19468	NPIPB9	8.39713
chr7_28568685_28569136	chr7	28568686	28569136	-117222	CREB5	8.39713
chr4_40219799_40220400	chr4	40219800	40220400	23069	RHOH	8.39713
chr21_37414378_37416186	chr21	37414379	37416186	-3623	DYRK1A	8.39713
chr7_30974818_30975121	chr7	30974819	30975121	11017	GHRHR	8.39713
chr15_100889570_100890142	chr15	100889571	100890142	10025	ALDH1A3	8.39713
chr20_5090294_5090678	chr20	5090295	5090678	22590	TMEM230	8.39713
chr16_14767287_14767651	chr16	14767288	14767651	16656	NPIPA3	8.39713
chr12_131044654_131048194	chr12	131044655	131048194	-52448	ADGRD1-AS1	8.39713
chr7_36657173_36657729	chr7	36657174	36657729	-57331	AOAH-IT1	8.39713
chr17_44374565_44375587	chr17	44374566	44375587	-11223	FAM171A2	8.39713
chr1_43270519_43271413	chr1	43270520	43271413	983	TMEM125	8.39713
chr7_74881833_74883307	chr7	74881834	74883307	8042	STAG3L2	8.39713
chr19_45443496_45443995	chr19	45443497	45443995	7020	ERCC1	8.39713
chr17_44095442_44096425	chr17	44095443	44096425	-19978	LOC105371789	8.39713
chr3_9820132_9821347	chr3	9820133	9821347	10478	TTLL3	8.39713
chr7_72997020_72998176	chr7	72997021	72998176	8345	STAG3L3	8.39713
chr7_44824159_44826703	chr7	44824160	44826703	22695	H2AFV	8.39713
chr3_50137432_50139316	chr3	50137433	50139316	-16684	SEMA3F	8.39713
chr3_69106506_69108472	chr3	69106507	69108472	15106	LMOD3	8.39713
chr11_2937344_2939541	chr11	2937345	2939541	-9023	PHLDA2	8.39713
chr7_42945935_42946583	chr7	42945936	42946583	13883	MRPL32	8.39713
chr12_804322_804783	chr12	804323	804783	51630	WNK1	8.39713
chr15_66613860_66614095	chr15	66613861	66614095	31788	LINC01169	8.39713
chr5_142154685_142155169	chr5	142154686	142155169	46148	NDFIP1	8.39713
chr2_181117209_181117991	chr2	181117210	181117991	-6237	LINC01934	8.39713
chr5_127022712_127023212	chr5	127022713	127023212	7596	2025-03-03	8.39713
chr15_73914132_73914612	chr15	73914133	73914612	-12090	LOXL1	8.39713
chr9_35688863_35689599	chr9	35688864	35689599	694	TPM2	8.39713
chrX_16744624_16745503	chrX	16744625	16745503	25452	SYAP1	8.39713
chr7_75367131_75367744	chr7	75367132	75367744	8238	STAG3L1	8.39713
chr16_14951095_14951669	chr16	14951096	14951669	13939	NPIPA1	8.39713
chr7_66733811_66734569	chr7	66733812	66734569	-6543	RABGEF1	8.39713
chr11_117233014_117233189	chr11	117233015	117233189	366	RNF214	8.39713
chr4_88646221_88647680	chr4	88646222	88647680	50878	NAP1L5	8.39713
chr19_55666012_55666691	chr19	55666013	55666691	-8843	EPN1	8.39713
chr16_58621782_58622930	chr16	58621783	58622930	7470	CNOT1	8.39713
chr1_6155526_6156701	chr1	6155527	6156701	24207	CHD5	8.39713
chr19_58091467_58092711	chr19	58091468	58092711	6142	ZSCAN18	8.39713
chr22_29716516_29717007	chr22	29716517	29717007	-3241	CABP7	8.39713
chr1_2336377_2336911	chr1	2336378	2336911	16017	LOC100129534	8.39713
chr5_35845659_35846144	chr5	35845660	35846144	-10989	IL7R	8.39713
chr21_42044983_42045375	chr21	42044984	42045375	-17698	UMODL1	8.39713
chr14_69140901_69142165	chr14	69140902	69142165	11066	DCAF5	8.39713
chr17_8470603_8471202	chr17	8470604	8471202	35019	NDEL1	8.39713
chr14_69043506_69044196	chr14	69043507	69044196	64169	ACTN1-AS1	8.39713
chr18_31988282_31988621	chr18	31988283	31988621	-30373	RNF125	8.39713
chr5_146210669_146211271	chr5	146210670	146211271	7365	RBM27	8.39713
chr15_74097977_74098234	chr15	74097978	74098234	2100	LOC732265	8.39713
chrX_154360353_154360523	chrX	154360354	154360523	14196	FLNA	8.39713
chr16_28660504_28660856	chr16	28660505	28660856	22319	NPIPB8	8.39713
chr16_89275833_89276590	chr16	89275834	89276590	-19916	LOC105371414	8.39713
chr5_172846319_172846601	chr5	172846320	172846601	12209	ERGIC1	8.39713
chr8_123500561_123500891	chr8	123500562	123500891	31417	FBXO32	8.39713
chr5_1025757_1025986	chr5	1025758	1025986	16910	NKD2	8.39713
chr17_67232293_67232766	chr17	67232294	67232766	-12246	LOC101928021	8.39713
chr1_231385234_231385467	chr1	231385235	231385467	39693	EGLN1	8.39713
chr7_129224367_129225725	chr7	129224368	129225725	16	AHCYL2	8.39364
chr4_75723819_75725275	chr4	75723820	75725275	25	USO1	8.39364
chr7_134646062_134647416	chr7	134646063	134647416	-40	BPGM	8.39364
chr10_97292029_97293056	chr10	97292030	97293056	94	ARHGAP19	8.39364
chr2_119759282_119760426	chr2	119759283	119760426	-68	PTPN4	8.39364
chr12_102061144_102062458	chr12	102061145	102062458	190	WASHC3	8.39364
chr14_50116139_50117063	chr14	50116140	50117063	-29	VCPKMT	8.39364
chr1_160261543_160263119	chr1	160261544	160263119	156	DCAF8	8.39364
chr3_156673856_156675764	chr3	156673857	156675764	-116	TIPARP	8.39364
chr6_143842663_143844085	chr6	143842664	143844085	36	LTV1	8.39364
chr17_67440744_67441827	chr17	67440745	67441827	-30203	MIR548AA2	8.39364
chr4_163165864_163167437	chr4	163165865	163167437	239	NAF1	8.39364
chr19_34171682_34173636	chr19	34171683	34173636	155	LSM14A	8.39364
chr10_75209788_75211199	chr10	75209789	75211199	340	VDAC2	8.39364
chr1_64877025_64877867	chr1	64877026	64877867	89103	JAK1	8.39364
chr1_154157439_154158512	chr1	154157440	154158512	-2860	NUP210L	8.39364
chr2_95402044_95403522	chr2	95402045	95403522	75	FAHD2A	8.39364
chr16_14285083_14287010	chr16	14285084	14287010	-16241	MIR193BHG	8.39364
chr10_97632914_97634193	chr10	97632915	97634193	-54	MORN4	8.39364
chr6_151389694_151392268	chr6	151389695	151392268	578	ZBTB2	8.39364
chr12_63779414_63780631	chr12	63779415	63780631	-103	RXYLT1	8.39364
chr12_6943288_6945004	chr12	6943289	6945004	124	C12orf57	8.39364
chr7_151341235_151342520	chr7	151341236	151342520	66	NUB1	8.39364
chr10_110871515_110873204	chr10	110871516	110873204	432	PDCD4	8.39364
chr1_19074150_19075479	chr1	19074151	19075479	-118139	IFFO2	8.39364
chr19_13794649_13795964	chr19	13794650	13795964	-136	ZSWIM4	8.39364
chr13_74133077_74135438	chr13	74133078	74135438	-329	KLF12	8.39364
chr1_223142675_223144377	chr1	223142676	223144377	-278	TLR5	8.39364
chr10_91798095_91799364	chr10	91798096	91799364	304	TNKS2	8.39364
chr6_137927568_137928692	chr6	137927569	137928692	17670	LINC02528	8.39364
chr17_61139142_61139732	chr17	61139143	61139732	228267	LOC101927855	8.39364
chr20_57397760_57399006	chr20	57397761	57399006	-5327	LOC100291105	8.39364
chr1_207825790_207826434	chr1	207825791	207826434	-3409	MIR29B2CHG	8.39364
chr2_170651109_170652216	chr2	170651110	170652216	62904	LINC01124	8.39364
chr11_88843499_88844327	chr11	88843500	88844327	204159	GRM5	8.39364
chr16_15672316_15673635	chr16	15672317	15673635	22731	NDE1	8.39364
chr2_127857497_127858565	chr2	127857498	127858565	124	POLR2D	8.39364
chr9_69035392_69036792	chr9	69035393	69036792	340	FXN	8.39364
chr11_5683636_5685392	chr11	5683637	5685392	560	TRIM5	8.39364
chr2_101981296_101982142	chr2	101981297	101982142	-1746	LINC01127	8.39364
chr19_44304417_44305354	chr19	44304418	44305354	139	ZNF235	8.39364
chr8_28493536_28495345	chr8	28493537	28495345	229	FZD3	8.39364
chr2_25521870_25522768	chr2	25521871	25522768	127903	DTNB	8.39364
chr6_5173878_5175196	chr6	5173879	5175196	-26215	MIR3691	8.39364
chr1_224623469_224624544	chr1	224623470	224624544	7690	CNIH3	8.39364
chr7_148940565_148941752	chr7	148940566	148941752	-329	RNY5	8.39364
chr20_36236019_36237411	chr20	36236020	36237411	237	AAR2	8.39364
chr1_9004140_9005590	chr1	9004141	9005590	21480	SLC2A7	8.39364
chr16_17368811_17370577	chr16	17368812	17370577	101266	XYLT1	8.39364
chrX_76172447_76173872	chrX	76172448	76173872	98	PBDC1	8.39364
chr2_105744392_105746917	chr2	105744393	105746917	592	NCK2	8.39364
chr19_16371389_16372028	chr19	16371390	16372028	46883	KLF2	8.39364
chr14_93139106_93139762	chr14	93139107	93139762	-23509	ITPK1	8.39364
chr12_14384899_14385613	chr12	14384900	14385613	-25	ATF7IP	8.39364
chr19_1941888_1943219	chr19	1941889	1943219	1382	CSNK1G2	8.39364
chr10_70363854_70365112	chr10	70363855	70365112	12296	LRRC20	8.39364
chr5_87267259_87268839	chr5	87267260	87268839	166	RASA1	8.39364
chr5_73159885_73161350	chr5	73159886	73161350	-10026	LOC105379030	8.39364
chr1_41897946_41898864	chr1	41897947	41898864	20517	HIVEP3	8.39364
chr9_133682641_133684628	chr9	133682642	133684628	-26227	DBH-AS1	8.39364
chr7_35537040_35537883	chr7	35537041	35537883	157673	HERPUD2	8.39364
chr22_39174053_39175179	chr22	39174054	39175179	-21936	CBX7	8.39364
chr9_78200865_78201776	chr9	78200866	78201776	-34754	CEP78	8.39364
chr3_138914966_138916378	chr3	138914967	138916378	28348	LINC01391	8.39364
chr6_108835139_108835701	chr6	108835140	108835701	-12996	ARMC2	8.39364
chr11_58530042_58530922	chr11	58530043	58530922	-22377	OR5B21	8.39364
chr1_117121308_117122581	chr1	117121309	117122581	-196	TRIM45	8.39364
chr1_84442161_84443829	chr1	84442162	84443829	34644	DNASE2B	8.39364
chr3_149751731_149753090	chr3	149751732	149753090	78	COMMD2	8.39364
chrX_102598895_102600373	chrX	102598896	102600373	119	ARMCX5-GPRASP2	8.39364
chr5_80152458_80154145	chr5	80152459	80154145	-69637	CTD-2201I18.1	8.39364
chr18_58042930_58045838	chr18	58042931	58045838	158	NEDD4L	8.39364
chr1_151443785_151444289	chr1	151443786	151444289	-1832	POGZ	8.39364
chr15_44682878_44683809	chr15	44682879	44683809	-6456	PATL2	8.39364
chr6_3279413_3280278	chr6	3279414	3280278	20899	PSMG4	8.39364
chr1_10494595_10496532	chr1	10494596	10496532	20614	PEX14	8.39364
chr14_61568432_61569176	chr14	61568433	61569176	1390	LINC01303	8.39364
chr17_75411985_75413062	chr17	75411986	75413062	6455	MIR3678	8.39364
chr1_194295270_194296311	chr1	194295271	194296311	991046	LINC01031	8.39364
chr11_130861703_130862543	chr11	130861704	130862543	-13	LINC02551	8.39364
chr1_160637911_160638699	chr1	160637912	160638699	8739	SLAMF1	8.39364
chr7_39987601_39988286	chr7	39987602	39988286	37584	CDK13	8.39364
chr17_8958398_8959012	chr17	8958399	8959012	7002	PIK3R5	8.39364
chrX_2696552_2697449	chrX	2696553	2697449	5706	CD99	8.39364
chr6_73129647_73130390	chr6	73129648	73130390	13495	KCNQ5-AS1	8.39364
chr4_11470394_11472132	chr4	11470395	11472132	-42369	HS3ST1	8.39364
chr21_32411495_32413409	chr21	32411496	32413409	-254	EVA1C	8.39364
chr20_56460379_56461061	chr20	56460380	56461061	-7865	RTF2	8.39364
chr6_144559694_144560714	chr6	144559695	144560714	154549	SNORA98	8.39364
chrX_19990222_19991778	chrX	19990223	19991778	-1221	LOC729609	8.39364
chr6_37209301_37210869	chr6	37209302	37210869	39933	PIM1	8.39364
chr9_92133715_92134519	chr9	92133716	92134519	1283	LOC100128076	8.39364
chr6_152232868_152234487	chr6	152232869	152234487	-48300	SYNE1	8.39364
chr2_241112417_241113088	chr2	241112418	241113088	-10421	MTERF4	8.39364
chr17_78971042_78971893	chr17	78971043	78971893	8455	LGALS3BP	8.39364
chr5_58886547_58887964	chr5	58886548	58887964	112642	PDE4D	8.39364
chr7_4738753_4740165	chr7	4738754	4740165	-36164	AP5Z1	8.39364
chr12_14256022_14256970	chr12	14256023	14256970	-109136	ATF7IP	8.39364
chr12_80083611_80084619	chr12	80083612	80084619	-15422	OTOGL	8.39364
chr15_68559101_68560207	chr15	68559102	68560207	-19339	CORO2B	8.39364
chr10_92842984_92843504	chr10	92842985	92843504	-5211	EXOC6	8.39364
chr16_90046527_90048994	chr16	90046528	90048994	22	URAHP	8.39364
chr2_231411896_231412869	chr2	231411897	231412869	16673	B3GNT7	8.39364
chr1_226608535_226609274	chr1	226608536	226609274	60141	STUM	8.39364
chr5_126851571_126854391	chr5	126851572	126854391	75845	LMNB1	8.39364
chr6_89351965_89353410	chr6	89351966	89353410	34	UBE2J1	8.39364
chr11_82955774_82956515	chr11	82955775	82956515	-54405	PRCP	8.39364
chr16_85448336_85449389	chr16	85448337	85449389	-142538	MIR5093	8.39364
chr6_33116817_33118828	chr6	33116818	33118828	5307	HLA-DPB2	8.39364
chr20_25706378_25707364	chr20	25706379	25707364	-10018	ZNF337	8.39364
chr2_126956386_126957374	chr2	126956387	126957374	57990	TEX51	8.39364
chr9_131627655_131628741	chr9	131627656	131628741	81644	RAPGEF1	8.39364
chr1_9628982_9631084	chr1	9628983	9631084	-21698	PIK3CD	8.39364
chr17_36148888_36149574	chr17	36148889	36149574	27347	TBC1D3G	8.39364
chr11_59680345_59680971	chr11	59680346	59680971	-11621	PATL1	8.39364
chr2_160180826_160181810	chr2	160180827	160181810	18954	ITGB6	8.39364
chr17_27845826_27847174	chr17	27845827	27847174	-45971	NOS2	8.39364
chrX_11792609_11793513	chrX	11792610	11793513	-29378	FRMPD4	8.39364
chr10_30590934_30591824	chr10	30590935	30591824	38374	LYZL2	8.39364
chr14_92556629_92557444	chr14	92556630	92557444	-19197	RIN3	8.39364
chr12_10481435_10482513	chr12	10481436	10482513	-23919	EIF2S3B	8.39364
chr19_2622500_2622911	chr19	2622501	2622911	-8009	MIR7850	8.39364
chr6_56842987_56844584	chr6	56842988	56844584	-121	DST	8.39364
chr6_105781383_105782545	chr6	105781384	105782545	-304372	PRDM1	8.39364
chrX_21438778_21439375	chrX	21438779	21439375	64659	CNKSR2	8.39364
chr21_17775119_17776263	chr21	17775120	17776263	16818	C21orf91-OT1	8.39364
chr19_58228046_58229688	chr19	58228047	58229688	-47	ZNF544	8.39364
chrX_149470679_149471352	chrX	149470680	149471352	34290	IDS	8.39364
chr6_3410751_3411465	chr6	3410752	3411465	33905	SLC22A23	8.39364
chr12_92505133_92506323	chr12	92505134	92506323	39049	LINC02397	8.39364
chr11_6812303_6812990	chr11	6812304	6812990	-16739	OR6A2	8.39364
chr12_91786001_91787932	chr12	91786002	91787932	354746	LINC01619	8.39364
chr10_3192508_3193471	chr10	3192509	3193471	-20149	PITRM1	8.39364
chr22_26658209_26659354	chr22	26658210	26659354	1300	MIAT	8.39364
chr8_140838869_140839556	chr8	140838870	140839556	-106560	MIR151A	8.39364
chr14_54564924_54568162	chr14	54564925	54568162	-1069	SAMD4A	8.39364
chr7_26369523_26370408	chr7	26369524	26370408	5641	SNX10	8.39364
chr6_165884739_165885650	chr6	165884740	165885650	-102356	LINC00602	8.39364
chr5_142786539_142787475	chr5	142786540	142787475	15780	ARHGAP26	8.39364
chr4_112099390_112100594	chr4	112099391	112100594	-45462	FAM241A	8.39364
chr1_110746316_110747202	chr1	110746317	110747202	-71819	KCNA3	8.39364
chr3_113484953_113485983	chr3	113484954	113485983	29376	SPICE1	8.39364
chr2_210181000_210182227	chr2	210181001	210182227	-10205	KANSL1L	8.39364
chr9_18255018_18255538	chr9	18255019	18255538	-218875	ADAMTSL1	8.39364
chr17_6421789_6422572	chr17	6421790	6422572	12940	AIPL1	8.39364
chr12_67554957_67555920	chr12	67554958	67555920	35357	LINC02408	8.39364
chr10_84424566_84425399	chr10	84424567	84425399	44	CCSER2	8.39364
chrX_79324932_79325958	chrX	79324933	79325958	41889	ITM2A	8.39364
chr6_134096934_134097609	chr6	134096935	134097609	20408	HMGA1P7	8.39364
chr11_68825278_68826217	chr11	68825279	68826217	16168	CPT1A	8.39364
chr9_133726414_133727646	chr9	133726415	133727646	11322	SARDH	8.39364
chrX_73892483_73893365	chrX	73892484	73893365	-40171	XIST	8.39364
chr4_40749674_40750836	chr4	40749675	40750836	300	NSUN7	8.39364
chr5_126339002_126339837	chr5	126339003	126339837	-20700	GRAMD2B	8.39364
chr17_46044099_46045130	chr17	46044100	46045130	45365	STH	8.39364
chr3_140898238_140898927	chr3	140898239	140898927	-43253	SLC25A36	8.39364
chr1_107844046_107845294	chr1	107844047	107845294	-52553	MIR7852	8.39364
chr5_152026344_152027298	chr5	152026345	152027298	67923	LINC01933	8.39364
chr16_85310940_85311894	chr16	85310941	85311894	-5092	MIR5093	8.39364
chr8_2205413_2205842	chr8	2205414	2205842	129039	MIR7160	8.39364
chr3_20040480_20041871	chr3	20040481	20041871	730	KAT2B	8.39364
chr2_196249555_196250437	chr2	196249556	196250437	-10028	HECW2-AS1	8.39364
chrX_149286666_149287472	chrX	149286667	149287472	218237	IDS	8.39364
chr7_7042069_7042985	chr7	7042070	7042985	24518	MIR3683	8.39364
chr8_42177106_42178408	chr8	42177107	42178408	24694	AP3M2	8.39364
chr10_27899253_27900154	chr10	27899254	27900154	82167	ARMC4	8.39364
chr12_94282177_94283872	chr12	94282178	94283872	20504	PLXNC1	8.39364
chr20_63032883_63033768	chr20	63032884	63033768	3702	LINC00029	8.39364
chr9_113580535_113581083	chr9	113580536	113581083	-119	RGS3	8.39364
chrX_41781420_41781929	chrX	41781421	41781929	57494	GPR82	8.39364
chr4_184964464_184968018	chr4	184964465	184968018	-27801	MIR4455	8.39364
chr21_32578018_32578634	chr21	32578019	32578634	7197	TCP10L	8.39364
chr2_111043036_111044125	chr2	111043037	111044125	72007	ACOXL-AS1	8.39364
chr11_121417066_121417795	chr11	121417067	121417795	-34883	SORL1	8.39364
chr8_23352461_23354039	chr8	23352462	23354039	17042	LOC100507156	8.39364
chr17_40856905_40857417	chr17	40856906	40857417	10062	KRT12	8.39364
chr2_160381425_160382239	chr2	160381426	160382239	26050	MIR4785	8.39364
chr11_64489633_64491053	chr11	64489634	64491053	41286	LINC02724	8.39364
chr5_54744059_54744935	chr5	54744060	54744935	-239	LOC102467080	8.39364
chr4_81039854_81040499	chr4	81039855	81040499	9469	BMP3	8.39364
chr3_71347651_71349047	chr3	71347652	71349047	-43578	FOXP1	8.39364
chr18_58754316_58755993	chr18	58754317	58755993	-58725	LINC01926	8.39364
chr3_94080109_94081244	chr3	94080110	94081244	17616	NSUN3	8.39364
chr16_85554912_85555675	chr16	85554913	85555675	-56115	GSE1	8.39364
chr2_232420410_232421422	chr2	232420411	232421422	14072	ALPG	8.39364
chr1_8532734_8534139	chr1	8532735	8534139	-38524	SNORD128	8.39364
chr18_9951183_9951829	chr18	9951184	9951829	37490	VAPA	8.39364
chr3_24237818_24238453	chr3	24237819	24238453	86812	LOC101927854	8.39364
chr2_60641886_60642913	chr2	60641887	60642913	-88746	BCL11A	8.39364
chr5_74576634_74577450	chr5	74576635	74577450	-40066	LINC01331	8.39364
chr3_46496709_46497501	chr3	46496710	46497501	-871	RTP3	8.39364
chr9_38362709_38363492	chr9	38362710	38363492	-29601	ALDH1B1	8.39364
chr2_239216474_239217259	chr2	239216475	239217259	-21410	MGC16025	8.39364
chr8_124525674_124526384	chr8	124525675	124526384	13056	TATDN1	8.39364
chr2_46187168_46187634	chr2	46187169	46187634	-110006	EPAS1	8.39364
chr6_166253173_166254212	chr6	166253174	166254212	16724	LOC101929297	8.39364
chr1_229430675_229432345	chr1	229430676	229432345	2586	ACTA1	8.39364
chr1_211643099_211644333	chr1	211643100	211644333	3908	LINC01693	8.39364
chr15_85503720_85505515	chr15	85503721	85505515	-115332	AKAP13	8.39364
chr13_25953716_25954748	chr13	25953717	25954748	96828	SHISA2	8.39364
chr20_51317893_51318632	chr20	51317894	51318632	134714	MIR3194	8.39364
chr21_17386978_17387482	chr21	17386979	17387482	-51660	LINC01549	8.39364
chr22_19953582_19954368	chr22	19953583	19954368	2457	COMT	8.39364
chr17_59316712_59317389	chr17	59316713	59317389	-14604	YPEL2	8.39364
chr15_98776390_98777364	chr15	98776391	98777364	-7549	MIR4714	8.39364
chrX_74419823_74422939	chrX	74419824	74422939	-112	SLC16A2	8.39364
chr16_75420898_75421898	chr16	75420899	75421898	12105	CFDP1	8.39364
chr13_40623983_40624719	chr13	40623984	40624719	42290	FOXO1	8.39364
chr7_3027876_3029133	chr7	3027877	3029133	15362	CARD11	8.39364
chr17_427121_428132	chr17	427122	428132	-13604	LOC105371430	8.39364
chr7_27191944_27193450	chr7	27191945	27193450	7289	HOXA11-AS	8.39364
chr11_102415147_102415763	chr11	102415148	102415763	37310	TMEM123	8.39364
chr13_45621742_45622405	chr13	45621743	45622405	-6335	ERICH6B	8.39364
chr8_89689258_89689735	chr8	89689259	89689735	68214	LOC101929709	8.39364
chr4_114807750_114808260	chr4	114807751	114808260	151246	MIR577	8.39364
chr3_101424084_101425826	chr3	101424085	101425826	88257	SENP7	8.39364
chr3_72426532_72427219	chr3	72426533	72427219	19747	RYBP	8.39364
chr17_79161112_79161866	chr17	79161113	79161866	86552	ENGASE	8.39364
chr9_97928933_97929454	chr9	97928934	97929454	-6624	TRMO	8.39364
chr18_23825838_23826375	chr18	23825839	23826375	-46913	LAMA3	8.39364
chr2_42328335_42328874	chr2	42328336	42328874	31433	COX7A2L	8.39364
chr6_131451417_131452366	chr6	131451418	131452366	-121334	ARG1	8.39364
chr7_101507336_101508178	chr7	101507337	101508178	61249	LINC01007	8.39364
chr17_2138289_2139006	chr17	2138290	2139006	-49887	SMG6	8.39364
chr4_26992400_26993770	chr4	26992401	26993770	132244	STIM2	8.39364
chr12_132094887_132096175	chr12	132094888	132096175	11248	EP400P1	8.39364
chr12_9684189_9686914	chr12	9684190	9686914	15839	CLEC2D	8.39364
chr1_11406949_11408166	chr1	11406950	11408166	-71597	DISP3	8.39364
chr10_117353677_117354764	chr10	117353678	117354764	21219	PDZD8	8.39364
chr11_10465923_10466863	chr11	10465924	10466863	5262	AMPD3	8.39364
chr10_329228_330042	chr10	329229	330042	149641	ZMYND11	8.39364
chr3_184660657_184661629	chr3	184660658	184661629	50921	MAGEF1	8.39364
chr7_87318924_87319555	chr7	87318925	87319555	26252	TP53TG1	8.39364
chr1_225875308_225876318	chr1	225875309	225876318	6567	TMEM63A	8.39364
chr18_23134349_23137070	chr18	23134350	23137070	-53	CABLES1	8.39364
chr12_121466099_121466758	chr12	121466100	121466758	-22077	MIR7107	8.39364
chr1_121586485_121587193	chr1	121586486	121587193	67727	EMBP1	8.39364
chr9_128909864_128911875	chr9	128909865	128911875	-10112	PHYHD1	8.39364
chr2_43507991_43508791	chr2	43507992	43508791	87583	THADA	8.39364
chr9_114869550_114870476	chr9	114869551	114870476	60582	TNFSF8	8.39364
chr12_4037661_4038413	chr12	4037662	4038413	-164589	PARP11	8.39364
chr1_192558748_192559728	chr1	192558749	192559728	-16535	RGS1	8.39364
chr2_221419907_221420837	chr2	221419908	221420837	151932	EPHA4	8.39364
chr3_187944579_187945293	chr3	187944580	187945293	31471	LINC01991	8.39364
chr1_158527292_158527485	chr1	158527293	158527485	20716	OR6Y1	8.39364
chr17_81164701_81167047	chr17	81164702	81167047	347	AATK	8.39364
chr11_128238643_128239593	chr11	128238644	128239593	30352	LINC02098	8.39364
chr2_8324274_8325473	chr2	8324275	8325473	3545	LINC00299	8.39364
chr11_34364128_34364818	chr11	34364129	34364818	-6463	ABTB2	8.39364
chr1_173206786_173207458	chr1	173206787	173207458	209	TNFSF4	8.39364
chr3_45871659_45871999	chr3	45871660	45871999	-14675	CCR9	8.39364
chr6_108113386_108113877	chr6	108113387	108113877	-10001	OSTM1-AS1	8.39364
chrX_110238312_110238793	chrX	110238313	110238793	-13493	SNORD96B	8.39364
chr5_73135414_73136039	chr5	73135415	73136039	14865	LOC105379030	8.39364
chr18_34689662_34690037	chr18	34689663	34690037	-20448	DTNA	8.39364
chr17_77579422_77580116	chr17	77579423	77580116	32828	LOC100507351	8.39364
chr8_33565027_33565735	chr8	33565028	33565735	1747	RNF122	8.39364
chrX_49910196_49910936	chrX	49910197	49910936	-12030	CLCN5	8.39364
chr11_123434362_123434540	chr11	123434363	123434540	4182	GRAMD1B	8.39364
chr6_138795702_138796460	chr6	138795703	138796460	-30	ECT2L	8.39364
chr5_32709651_32711032	chr5	32709652	32711032	-295	NPR3	8.39364
chr11_120339463_120339733	chr11	120339464	120339733	3185	ARHGEF12	8.39364
chr7_148747328_148747622	chr7	148747329	148747622	47765	CUL1	8.39364
chr12_66767250_66768298	chr12	66767251	66768298	36495	GRIP1	8.39364
chr12_59548598_59549348	chr12	59548599	59549348	-47056	SLC16A7	8.39364
chr6_118664380_118665228	chr6	118664381	118665228	-13213	CEP85L	8.39364
chr5_139648984_139650603	chr5	139648985	139650603	-66	CXXC5-AS1	8.39364
chr19_35845203_35846491	chr19	35845204	35846491	6146	NPHS1	8.39364
chr20_15236771_15237212	chr20	15236772	15237212	40152	MACROD2	8.39364
chr1_18660933_18662208	chr1	18660934	18662208	30725	PAX7	8.39364
chr10_109954255_109955064	chr10	109954256	109955064	-31107	XPNPEP1	8.39364
chr17_58170552_58170886	chr17	58170553	58170886	1063	OR4D2	8.39364
chr16_27223227_27224726	chr16	27223228	27224726	20002	KDM8	8.39364
chr1_67831861_67833735	chr1	67831862	67833735	510	GNG12-AS1	8.39364
chr20_21413688_21414581	chr20	21413689	21414581	-16609	NKX2-4	8.39364
chr5_36606408_36606951	chr5	36606409	36606951	74	SLC1A3	8.39364
chr6_143400471_143401248	chr6	143400472	143401248	41817	ADAT2	8.39364
chr2_241025626_241026175	chr2	241025627	241026175	27283	SNED1	8.39364
chr3_49421875_49423065	chr3	49421876	49423065	3	AMT	8.39364
chr7_110743694_110744516	chr7	110743695	110744516	-346901	LRRN3	8.39364
chr11_11899330_11900039	chr11	11899331	11900039	58262	USP47	8.39364
chr1_199859467_199859923	chr1	199859468	199859923	-168015	NR5A2	8.39364
chr4_16289841_16290331	chr4	16289842	16290331	63423	TAPT1-AS1	8.39364
chr9_111334495_111334905	chr9	111334496	111334905	-4476	OR2K2	8.39364
chr8_101025921_101027083	chr8	101025922	101027083	-25552	FLJ42969	8.39364
chr13_40102662_40103283	chr13	40102663	40103283	-78836	LINC00332	8.39364
chr4_3399719_3400160	chr4	3399720	3400160	29742	RGS12	8.39364
chr14_92515556_92515980	chr14	92515557	92515980	1987	RIN3	8.39364
chr2_172096570_172097348	chr2	172096571	172097348	5941	DLX2	8.39364
chr3_71041221_71041822	chr3	71041222	71041822	23402	FOXP1	8.39364
chr17_48148406_48149698	chr17	48148407	48149698	7459	MIR1203	8.39364
chr3_31230433_31231015	chr3	31230434	31231015	-68937	MIR466	8.39364
chr15_82489836_82490331	chr15	82489837	82490331	23911	LOC727751	8.39364
chr12_116186718_116187496	chr12	116186719	116187496	-38453	MIR620	8.39364
chr3_170372178_170372778	chr3	170372179	170372778	12855	SKIL	8.39364
chr10_14556378_14556954	chr10	14556379	14556954	-486	FAM107B	8.39364
chr20_35647365_35649442	chr20	35647366	35649442	5505	CPNE1	8.39364
chr17_8753653_8754260	chr17	8753654	8754260	4589	SPDYE4	8.39364
chr6_151716149_151716779	chr6	151716150	151716779	25968	ESR1	8.39364
chr2_112776643_112777451	chr2	112776644	112777451	8351	IL1A	8.39364
chr10_132337019_132337476	chr10	132337020	132337476	-92	LRRC27	8.39364
chr22_45419886_45421177	chr22	45419887	45421177	6839	RIBC2	8.39364
chr6_6537896_6538628	chr6	6537897	6538628	-50458	LY86	8.39364
chrX_148259724_148260406	chrX	148259725	148260406	-240552	AFF2	8.39364
chr11_111633952_111634351	chr11	111633953	111634351	31703	SIK2	8.39364
chr22_40701535_40702048	chr22	40701536	40702048	22614	MCHR1	8.39364
chr15_84331647_84331860	chr15	84331648	84331860	-90765	LOC103171574	8.39364
chr18_46204241_46205377	chr18	46204242	46205377	30775	C18orf25	8.39364
chr8_140489684_140490652	chr8	140489685	140490652	-21130	CHRAC1	8.39364
chr1_228809725_228810078	chr1	228809726	228810078	74423	RHOU	8.39364
chr1_120149681_120150856	chr1	120149682	120150856	26251	SEC22B	8.39364
chr9_31519073_31519498	chr9	31519074	31519498	-137796	LINC01243	8.39364
chr6_41801420_41801823	chr6	41801421	41801823	14179	TOMM6	8.39364
chr10_22693514_22694610	chr10	22693515	22694610	20046	PIP4K2A	8.39364
chr8_23092209_23093271	chr8	23092210	23093271	8385	LOC254896	8.39364
chr6_158752584_158752916	chr6	158752585	158752916	12003	MIR3918	8.39364
chr10_110612129_110612584	chr10	110612130	110612584	-31979	RBM20	8.39364
chr6_42434213_42434670	chr6	42434214	42434670	17609	TRERF1	8.39364
chrX_124836560_124837130	chrX	124836561	124837130	126972	TENM1	8.39364
chr7_142615466_142616800	chr7	142615467	142616800	-50166	MTRNR2L6	8.39364
chr19_5915991_5917278	chr19	5915992	5917278	2381	CAPS	8.39364
chr5_95944641_95946773	chr5	95944642	95946773	16144	ELL2	8.39364
chr17_35268038_35268940	chr17	35268039	35268940	25417	SLFN5	8.39364
chr8_65828560_65828853	chr8	65828561	65828853	13357	PDE7A	8.39364
chr2_148711493_148711955	chr2	148711494	148711955	66973	EPC2	8.39364
chr6_127781357_127782999	chr6	127781358	127782999	73010	THEMIS	8.39364
chr20_49175447_49175903	chr20	49175448	49175903	12695	STAU1	8.39364
chr19_41656863_41657510	chr19	41656864	41657510	-30113	CEACAM4	8.39364
chr11_47468142_47468530	chr11	47468143	47468530	-19200	RAPSN	8.39364
chr14_91045813_91046113	chr14	91045814	91046113	14161	RPS6KA5	8.39364
chr1_146315253_146315509	chr1	146315254	146315509	17390	NUDT4B	8.39364
chrX_40237820_40238122	chrX	40237821	40238122	-24946	LOC101927476	8.39364
chr3_7800342_7800881	chr3	7800343	7800881	215695	LOC101927394	8.39364
chr5_127320132_127320762	chr5	127320133	127320762	29651	MEGF10	8.39364
chr9_131514942_131516811	chr9	131514943	131516811	12959	POMT1	8.39364
chr3_12584563_12585690	chr3	12584564	12585690	28040	MKRN2	8.39364
chr19_19473916_19474970	chr19	19473917	19474970	39380	MIR640	8.39364
chr11_66631210_66632067	chr11	66631211	66632067	-6978	RBM4	8.39364
chr4_27026932_27028770	chr4	27026933	27028770	167010	STIM2	8.39364
chr6_127780736_127781113	chr6	127780737	127781113	74263	THEMIS	8.39364
chr22_20945528_20947578	chr22	20945529	20947578	-10539	LINC01637	8.39364
chr2_68403256_68403757	chr2	68403257	68403757	38225	PLEK	8.39364
chr11_68487796_68488793	chr11	68487797	68488793	27543	PPP6R3	8.39364
chr6_43522619_43525131	chr6	43522620	43525131	6786	POLR1C	8.39364
chr13_24931855_24932442	chr13	24931856	24932442	-9288	CENPJ	8.39364
chr5_179740097_179740895	chr5	179740098	179740895	7674	MAML1	8.39364
chr3_71568227_71568505	chr3	71568228	71568505	15362	FOXP1	8.39364
chr10_75216554_75217656	chr10	75216555	75217656	6951	VDAC2	8.39364
chr7_129938339_129939089	chr7	129938340	129939089	14246	UBE2H	8.39364
chr10_130090706_130090915	chr10	130090707	130090915	-15198	CTAGE7P	8.39364
chr5_132116846_132117452	chr5	132116847	132117452	43360	CSF2	8.39364
chr13_21410202_21411182	chr13	21410203	21411182	48611	ZDHHC20	8.39364
chr6_136270203_136270623	chr6	136270204	136270623	19433	BCLAF1	8.39364
chr8_65961242_65961677	chr8	65961243	65961677	-53518	DNAJC5B	8.39364
chr7_129990753_129991212	chr7	129990754	129991212	-38023	UBE2H	8.39364
chr1_226176011_226176526	chr1	226176012	226176526	10472	ACBD3	8.39364
chr13_41479832_41480532	chr13	41479833	41480532	22632	RGCC	8.39364
chr2_174766250_174766577	chr2	174766251	174766577	-1942	CHRNA1	8.39364
chr3_177117934_177118617	chr3	177117935	177118617	78202	TBL1XR1	8.39364
chr3_138298761_138299318	chr3	138298762	138299318	30811	NME9	8.39364
chr6_144507793_144508648	chr6	144507794	144508648	102566	SNORA98	8.39364
chr1_153911318_153911845	chr1	153911319	153911845	11390	GATAD2B	8.39364
chr6_128493579_128494144	chr6	128493580	128494144	26737	PTPRK	8.39364
chr11_47459479_47459958	chr11	47459480	47459958	-10583	RAPSN	8.39364
chr10_73737533_73737823	chr10	73737534	73737823	-6694	SEC24C	8.39364
chr6_137890821_137891713	chr6	137890822	137891713	-23034	WAKMAR2	8.39364
chr3_15256564_15257599	chr3	15256565	15257599	2898	SH3BP5-AS1	8.39364
chr9_31030764_31031147	chr9	31030765	31031147	350534	LINC01243	8.39364
chr9_95570715_95571204	chr9	95570716	95571204	-53903	PTCH1	8.39364
chr11_78168071_78168369	chr11	78168072	78168369	20406	KCTD21	8.39364
chr6_79663763_79664116	chr6	79663764	79664116	32611	SH3BGRL2	8.39364
chr2_196592470_196593453	chr2	196592471	196593453	21	HECW2	8.39364
chr3_182716280_182716818	chr3	182716281	182716818	-76955	ATP11B	8.39364
chr7_342816_343449	chr7	342817	343449	-36292	LOC442497	8.39364
chr21_37383093_37383445	chr21	37383094	37383445	15712	DYRK1A	8.39364
chr11_61369770_61370597	chr11	61369771	61370597	7810	TMEM138	8.39364
chr7_116886461_116886811	chr7	116886462	116886811	24049	CAPZA2	8.39364
chr6_111787823_111789159	chr6	111787824	111789159	-28574	FYN	8.39364
chr8_140085588_140086141	chr8	140085589	140086141	14670	PEG13	8.39364
chr3_154188976_154189382	chr3	154188977	154189382	67789	ARHGEF26	8.39364
chr9_32508958_32509244	chr9	32508959	32509244	17095	DDX58	8.39364
chr6_31687322_31687516	chr6	31687323	31687516	-7046	LY6G5C	8.39364
chr5_80134838_80135093	chr5	80134839	80135093	-51301	CTD-2201I18.1	8.39364
chr2_136266409_136266743	chr2	136266410	136266743	-148421	CXCR4	8.39364
chr3_187075163_187076294	chr3	187075164	187076294	37011	ST6GAL1	8.39364
chr16_89880456_89881596	chr16	89880457	89881596	7434	TCF25	8.39364
chr1_53121759_53121926	chr1	53121760	53121926	20795	SLC1A7	8.39364
chrX_39816962_39817143	chrX	39816963	39817143	-20508	MIR1587	8.39364
chr1_230051127_230051358	chr1	230051128	230051358	-6546	GALNT2	8.39364
chr20_44601224_44601409	chr20	44601225	44601409	18738	PKIG	8.39364
chr9_79622682_79622867	chr9	79622683	79622867	49598	TLE4	8.39364
chr5_154740145_154740794	chr5	154740146	154740794	-14907	LARP1	8.39364
chr12_92979146_92979367	chr12	92979147	92979367	-49962	EEA1	8.39364
chr17_48122205_48122451	chr17	48122206	48122451	14743	SNX11	8.39364
chr10_7340768_7341018	chr10	7340769	7341018	68448	SFMBT2	8.39364
chr13_24518195_24518375	chr13	24518196	24518375	-5507	PARP4	8.39364
chr1_23030251_23030645	chr1	23030252	23030645	10980	KDM1A	8.39364
chr15_58574710_58575075	chr15	58574711	58575075	-76158	LIPC-AS1	8.39364
chr16_12151347_12151592	chr16	12151348	12151592	174736	SNX29	8.39364
chr2_168734524_168734691	chr2	168734525	168734691	51821	CERS6-AS1	8.39364
chr18_79082922_79083683	chr18	79082923	79083683	13909	ATP9B	8.39364
chr11_124843721_124844105	chr11	124843722	124844105	-21519	ROBO3	8.39364
chr2_144459883_144460201	chr2	144459884	144460201	-59572	ZEB2-AS1	8.39364
chr8_100727950_100728460	chr8	100727951	100728460	-6117	PABPC1	8.39364
chr7_36201514_36201773	chr7	36201515	36201773	48390	EEPD1	8.39364
chr2_176118066_176118279	chr2	176118067	176118279	1409	HOXD10	8.39364
chr1_160198747_160199262	chr1	160198748	160199262	-6379	PEA15	8.39364
chr2_119818813_119819216	chr2	119818814	119819216	59093	PTPN4	8.39364
chr11_4069562_4070043	chr11	4069563	4070043	-24882	RRM1	8.39364
chr2_38757713_38757967	chr2	38757714	38757967	-6346	SRSF7	8.39364
chr3_196238272_196238677	chr3	196238273	196238677	21941	SLC51A	8.39364
chr14_105009201_105009562	chr14	105009202	105009562	11701	CDCA4	8.39364
chr16_68756827_68757332	chr16	68756828	68757332	19788	CDH1	8.39364
chr22_40357301_40357657	chr22	40357302	40357657	10979	ADSL	8.39364
chr15_72782764_72784561	chr15	72782765	72784561	95	ADPGK	8.35805
chr9_129834592_129835915	chr9	129834593	129835915	21	C9orf78	8.35805
chr1_109099808_109101208	chr1	109099809	109101208	315	SCARNA2	8.35805
chr6_83859278_83860356	chr6	83859279	83860356	128	CYB5R4	8.35805
chr16_30557381_30558925	chr16	30557382	30558925	221	ZNF764	8.35805
chr11_6618209_6619769	chr11	6618210	6619769	433	TPP1	8.35805
chr12_38316252_38317222	chr12	38316253	38317222	-37	ALG10B	8.35805
chr9_19048756_19050544	chr9	19048757	19050544	223	RRAGA	8.35805
chr12_98514980_98516685	chr12	98514981	98516685	243	TMPO	8.35805
chr4_121869608_121870989	chr4	121869609	121870989	175	BBS7	8.35805
chr17_48100838_48101922	chr17	48100839	48101922	98	CBX1	8.35805
chr14_67816331_67817104	chr14	67816332	67817104	-128	ZFYVE26	8.35805
chr11_128476561_128477454	chr11	128476562	128477454	45302	ETS1	8.35805
chr15_34224371_34225628	chr15	34224372	34225628	-16	EMC4	8.35805
chr20_44068935_44070914	chr20	44068936	44070914	117263	JPH2	8.35805
chr12_51024923_51026793	chr12	51024924	51026793	283	SLC11A2	8.35805
chr2_126776357_126777995	chr2	126776358	126777995	121018	GYPC	8.35805
chr21_42219723_42220756	chr21	42219724	42220756	342	ABCG1	8.35805
chr3_9362686_9363639	chr3	9362687	9363639	109	THUMPD3	8.35805
chr9_37784431_37785694	chr9	37784432	37785694	1	EXOSC3	8.35805
chr15_60844231_60845366	chr15	60844232	60845366	163230	RORA-AS2	8.35805
chr1_8152451_8153727	chr1	8152452	8153727	-55583	LINC01714	8.35805
chr10_79322832_79323838	chr10	79322833	79323838	-24134	PPIF	8.35805
chr10_71748369_71749629	chr10	71748370	71749629	-11149	C10orf105	8.35805
chr3_129118835_129119211	chr3	129118836	129119211	2781	RAB43	8.35805
chr2_86825140_86827280	chr2	86825141	86827280	-17814	CD8A	8.35805
chr6_129490280_129491260	chr6	129490281	129491260	219407	ARHGAP18	8.35805
chr11_65424758_65425638	chr11	65424759	65425638	2400	NEAT1	8.35805
chr13_19957314_19959078	chr13	19957315	19959078	-474	ZMYM2	8.35805
chr9_72526946_72528031	chr9	72526947	72528031	5688	TMC1	8.35805
chr11_3904891_3905662	chr11	3904892	3905662	49215	MIR4687	8.35805
chr13_19862527_19865095	chr13	19862528	19865095	-162	ZMYM5	8.35805
chr9_98034467_98035327	chr9	98034468	98035327	-21835	NANS	8.35805
chr11_118659060_118660078	chr11	118659061	118660078	15569	MIR6716	8.35805
chr8_29060602_29062015	chr8	29060603	29062015	169995	HMBOX1	8.35805
chr17_17181785_17182921	chr17	17181786	17182921	23980	PLD6	8.35805
chr12_123131590_123132586	chr12	123131591	123132586	-21599	PITPNM2	8.35805
chr15_83010845_83012284	chr15	83010846	83012284	74	C15orf40	8.35805
chr1_28784880_28785887	chr1	28784881	28785887	-26786	OPRD1	8.35805
chr6_156686271_156687937	chr6	156686272	156687937	-90751	ARID1B	8.35805
chr6_130018250_130019856	chr6	130018251	130019856	-7	L3MBTL3	8.35805
chr6_63597881_63599170	chr6	63597882	63599170	26514	PTP4A1	8.35805
chr16_81632612_81633585	chr16	81632613	81633585	21751	MIR6504	8.35805
chr2_110211795_110212844	chr2	110211796	110212844	-7307	NPHP1	8.35805
chr16_689983_690816	chr16	689984	690816	-2	WDR24	8.35805
chr1_179129335_179130450	chr1	179129336	179130450	13183	ABL2	8.35805
chr4_42671397_42672570	chr4	42671398	42672570	-14879	ATP8A1	8.35805
chr3_194103303_194103947	chr3	194103304	194103947	-32523	HES1	8.35805
chr17_49817713_49818864	chr17	49817714	49818864	-27621	FLJ45513	8.35805
chr4_82213282_82214181	chr4	82213283	82214181	160259	HNRNPD	8.35805
chr2_189580211_189582039	chr2	189580212	189582039	-314	SLC40A1	8.35805
chr12_104957578_104959095	chr12	104957579	104959095	-47	SLC41A2	8.35805
chr4_70703912_70706206	chr4	70703913	70706206	122	RUFY3	8.35805
chr8_81280027_81281666	chr8	81280028	81281666	311	FABP5	8.35805
chr6_89371986_89372523	chr6	89371987	89372523	-19533	UBE2J1	8.35805
chr17_48878839_48879539	chr17	48878840	48879539	-13598	ATP5MC1	8.35805
chr20_53872178_53873717	chr20	53872179	53873717	2761	SUMO1P1	8.35805
chr6_119322585_119323320	chr6	119322586	119323320	26808	MAN1A1	8.35805
chr10_26696802_26698400	chr10	26696803	26698400	-100	PDSS1	8.35805
chr7_148966505_148967204	chr7	148966506	148967204	3540	RNY4	8.35805
chr6_136316793_136317618	chr6	136316794	136317618	-27355	BCLAF1	8.35805
chr22_39926124_39927128	chr22	39926125	39927128	22	GRAP2	8.35805
chr8_22164404_22165753	chr8	22164405	22165753	-293	BMP1	8.35805
chr19_10338937_10340323	chr19	10338938	10340323	-6	ICAM3	8.35805
chr4_102518339_102519199	chr4	102518340	102519199	-16283	LOC105377621	8.35805
chr1_180981478_180982272	chr1	180981479	180982272	-26988	KIAA1614-AS1	8.35805
chr18_70781597_70782519	chr18	70781598	70782519	-131104	GTSCR1	8.35805
chr20_438211_439474	chr20	438212	439474	23690	TBC1D20	8.35805
chr12_48189416_48190105	chr12	48189417	48190105	6117	CCDC184	8.35805
chr5_157863909_157864600	chr5	157863910	157864600	-5110	CLINT1	8.35805
chr13_74230621_74231815	chr13	74230622	74231815	-226	LINC00402	8.35805
chr10_124743526_124744907	chr10	124743527	124744907	161	FAM53B	8.35805
chr10_63628835_63631275	chr10	63628836	63631275	-108165	JMJD1C	8.35805
chr3_42387647_42389167	chr3	42387648	42389167	22203	LYZL4	8.35805
chr3_102057721_102058914	chr3	102057722	102058914	-105387	LOC101929411	8.35805
chr2_130371705_130373417	chr2	130371706	130373417	16505	PTPN18	8.35805
chr10_122407366_122408264	chr10	122407367	122408264	-9150	MIR3941	8.35805
chr1_26959775_26961061	chr1	26959776	26961061	50	KDF1	8.35805
chr7_108497091_108497577	chr7	108497092	108497577	28801	PNPLA8	8.35805
chr14_66070341_66071181	chr14	66070342	66071181	-415610	CCDC196	8.35805
chr16_84738322_84739093	chr16	84738323	84739093	38708	USP10	8.35805
chr9_112097516_112098310	chr9	112097517	112098310	77384	SUSD1	8.35805
chr6_235836_236689	chr6	235837	236689	-30779	LOC285766	8.35805
chr19_43525011_43527601	chr19	43525012	43527601	895	ETHE1	8.35805
chr15_69475698_69476364	chr15	69475699	69476364	23213	RPLP1	8.35805
chr22_17086991_17088214	chr22	17086992	17088214	2644	IL17RA	8.35805
chr9_5671743_5672517	chr9	5671744	5672517	43011	RIC1	8.35805
chr2_216142494_216143155	chr2	216142495	216143155	33477	XRCC5	8.35805
chr17_74961522_74962112	chr17	74961523	74962112	-8872	HID1-AS1	8.35805
chr6_16136140_16137615	chr6	16136141	16137615	-4678	MIR4639	8.35805
chr2_190382769_190383996	chr2	190382770	190383996	-24972	MFSD6	8.35805
chr8_128657262_128657881	chr8	128657263	128657881	-92893	LINC00824	8.35805
chr1_8847926_8849155	chr1	8847927	8849155	18049	MIR6728	8.35805
chr10_43395755_43397620	chr10	43395756	43397620	143	HNRNPF	8.35805
chr7_100168012_100169783	chr7	100168013	100169783	-281	GAL3ST4	8.35805
chr12_68189814_68190245	chr12	68189815	68190245	-30290	IFNG	8.35805
chr14_61437815_61438643	chr14	61437816	61438643	116786	PRKCH	8.35805
chr8_124439629_124440979	chr8	124439630	124440979	-10516	TRMT12	8.35805
chr17_80791168_80792004	chr17	80791169	80792004	14046	LOC101928855	8.35805
chr6_149517288_149518374	chr6	149517289	149518374	28212	PPIL4	8.35805
chr2_229780557_229781755	chr2	229780558	229781755	-66601	DNER	8.35805
chr13_71290889_71291978	chr13	71290890	71291978	276293	LINC00348	8.35805
chr5_179761909_179763745	chr5	179761910	179763745	30005	MAML1	8.35805
chr18_13159382_13160149	chr18	13159383	13160149	-58994	LDLRAD4	8.35805
chr6_129751603_129752282	chr6	129751604	129752282	-41766	ARHGAP18	8.35805
chr4_110211199_110211863	chr4	110211200	110211863	-12916	ELOVL6	8.35805
chr9_112844271_112845413	chr9	112844272	112845413	46034	SLC46A2	8.35805
chr4_68439186_68440027	chr4	68439187	68440027	-7856	TMPRSS11E	8.35805
chr17_45640105_45640960	chr17	45640106	45640960	18625	LINC02210-CRHR1	8.35805
chr3_169763028_169763375	chr3	169763029	169763375	1858	TERC	8.35805
chr14_65222268_65223028	chr14	65222269	65223028	-301	LINC02324	8.35805
chr5_36724623_36725476	chr5	36724624	36725476	118444	SLC1A3	8.35805
chr17_78992942_78994633	chr17	78992943	78994633	-13865	LGALS3BP	8.35805
chr1_64823926_64824798	chr1	64823927	64824798	79287	RAVER2	8.35805
chr12_54251322_54251949	chr12	54251323	54251949	7909	CBX5	8.35805
chr9_2019160_2019485	chr9	2019161	2019485	-2622	SMARCA2	8.35805
chr2_37414158_37415046	chr2	37414159	37415046	69972	QPCT	8.35805
chr4_108314734_108315795	chr4	108314735	108315795	143145	LEF1-AS1	8.35805
chr10_133646896_133647863	chr10	133646897	133647863	-20585	FRG2B	8.35805
chr3_75421802_75422624	chr3	75421803	75422624	12902	FAM86DP	8.35805
chr10_79467131_79468204	chr10	79467132	79468204	-22044	ZCCHC24	8.35805
chr6_142569101_142570661	chr6	142569102	142570661	67955	LOC153910	8.35805
chr3_30475047_30475733	chr3	30475048	30475733	-43478	LINC01985	8.35805
chr11_102299865_102301360	chr11	102299866	102301360	-16871	BIRC3	8.35805
chrX_103176119_103176825	chrX	103176120	103176825	-38620	BEX4	8.35805
chr14_89960006_89960425	chr14	89960007	89960425	4289	TDP1	8.35805
chr15_29089070_29091134	chr15	29089071	29091134	19444	APBA2	8.35805
chr1_204213239_204214614	chr1	204213240	204214614	61	GOLT1A	8.35805
chr6_138455226_138456821	chr6	138455227	138456821	-20730	MIR3145	8.35805
chr11_13335026_13335649	chr11	13335027	13335649	57611	ARNTL	8.35805
chr1_168347953_168348777	chr1	168347954	168348777	-27159	MIR557	8.35805
chr11_125922606_125923524	chr11	125922607	125923524	18557	DDX25	8.35805
chr3_42099555_42100276	chr3	42099556	42100276	8559	TRAK1	8.35805
chr8_26304336_26305686	chr8	26304337	26305686	11795	PPP2R2A	8.35805
chr2_68709349_68710013	chr2	68709350	68710013	-25130	ARHGAP25	8.35805
chr16_8644370_8645325	chr16	8644371	8645325	23150	METTL22	8.35805
chr8_98163517_98164302	chr8	98163518	98164302	46070	POP1	8.35805
chr13_39779097_39779889	chr13	39779098	39779889	-115358	MIR4305	8.35805
chr12_19243087_19243973	chr12	19243088	19243973	38205	PLEKHA5	8.35805
chr1_184866722_184867901	chr1	184866723	184867901	107196	NIBAN1	8.35805
chr7_65731374_65732223	chr7	65731375	65732223	19125	LOC441242	8.35805
chr11_58497569_58499442	chr11	58497570	58499442	9599	OR5B21	8.35805
chr2_230772257_230773680	chr2	230772258	230773680	59421	CAB39	8.35805
chr2_96256159_96257521	chr2	96256160	96257521	9157	TMEM127	8.35805
chr2_215435453_215437204	chr2	215435454	215437204	-259	FN1	8.35805
chr11_95699220_95700861	chr11	95699221	95700861	89741	FAM76B	8.35805
chr11_122667793_122669148	chr11	122667794	122669148	12749	UBASH3B	8.35805
chr20_58907490_58908605	chr20	58907491	58908605	15885	GNAS	8.35805
chr17_46145769_46146950	chr17	46145770	46146950	46422	KANSL1	8.35805
chr18_61900833_61901814	chr18	61900834	61901814	-8317	RNF152	8.35805
chrX_2703124_2704402	chrX	2703125	2704402	12468	CD99	8.35805
chr10_124684989_124686850	chr10	124684990	124686850	-18108	FAM53B-AS1	8.35805
chr3_28171797_28172448	chr3	28171798	28172448	-69496	CMC1	8.35805
chr17_48194049_48195321	chr17	48194050	48195321	-38174	MIR1203	8.35805
chr14_106359069_106360105	chr14	106359070	106360105	71913	LINC00226	8.35805
chr16_25092860_25094579	chr16	25092861	25094579	17835	LCMT1-AS1	8.35805
chr1_101003979_101005060	chr1	101003980	101005060	21264	DPH5	8.35805
chr5_56691980_56693493	chr5	56691981	56693493	80134	LOC105378979	8.35805
chrX_129846561_129847265	chrX	129846562	129847265	-3027	ZDHHC9	8.35805
chr2_429236_431185	chr2	429237	431185	62444	LINC01874	8.35805
chr4_77145573_77147119	chr4	77145574	77147119	-10861	CCNG2	8.35805
chr11_73538316_73539116	chr11	73538317	73539116	59396	FAM168A	8.35805
chr21_14762552_14763958	chr21	14762553	14763958	-120148	LOC388813	8.35805
chr8_19530755_19532924	chr8	19530756	19532924	70705	CSGALNACT1	8.35805
chr15_90412578_90414197	chr15	90412579	90414197	25146	IQGAP1	8.35805
chr21_33204720_33206022	chr21	33204721	33206022	-24524	IFNAR2	8.35805
chr12_111411958_111412725	chr12	111411959	111412725	6394	SH2B3	8.35805
chr4_182448119_182449868	chr4	182448120	182449868	205592	TENM3	8.35805
chr2_148673996_148675015	chr2	148673997	148675015	29755	EPC2	8.35805
chr14_106469756_106470579	chr14	106469757	106470579	-12271	LINC00221	8.35805
chr19_43699187_43702029	chr19	43699188	43702029	-15468	IRGC	8.35805
chr9_113478726_113479784	chr9	113478727	113479784	15528	RGS3	8.35805
chr15_70451398_70452828	chr15	70451399	70452828	53815	LINC02205	8.35805
chr7_17118512_17118884	chr7	17118513	17118884	-179954	AHR	8.35805
chr5_157917898_157919682	chr5	157917899	157919682	-59645	CLINT1	8.35805
chr2_171084067_171084529	chr2	171084068	171084529	-17325	TLK1	8.35805
chr2_42252055_42252980	chr2	42252056	42252980	-82287	LOC102723824	8.35805
chr10_21724424_21725608	chr10	21724425	21725608	190844	MLLT10	8.35805
chr14_21300803_21301559	chr14	21300804	21301559	13204	RPGRIP1	8.35805
chr5_55133769_55134708	chr5	55133770	55134708	-25932	GPX8	8.35805
chr3_46953477_46954741	chr3	46953478	46954741	22392	CCDC12	8.35805
chr1_42577841_42578483	chr1	42577842	42578483	45142	CCDC30	8.35805
chr4_70970728_70971867	chr4	70970729	70971867	-22351	DCK	8.35805
chr16_48378132_48379443	chr16	48378133	48379443	6625	SIAH1	8.35805
chr14_51867666_51868655	chr14	51867667	51868655	7549	GNG2	8.35805
chrX_30971684_30972471	chrX	30971685	30972471	-82824	TAB3	8.35805
chr16_17036796_17038021	chr16	17036797	17038021	-97095	LOC102723692	8.35805
chrX_51420409_51421253	chrX	51420410	51421253	13883	EZHIP	8.35805
chr12_120361715_120362270	chr12	120361716	120362270	7171	MSI1	8.35805
chr2_105467710_105469378	chr2	105467711	105469378	-30031	FHL2	8.35805
chr16_11786267_11786653	chr16	11786268	11786653	10798	ZC3H7A	8.35805
chr10_14015894_14016835	chr10	14015895	14016835	-7815	FRMD4A	8.35805
chrX_43949608_43950398	chrX	43949609	43950398	271	NDP-AS1	8.35805
chr20_62988972_62989824	chr20	62988973	62989824	17566	BHLHE23	8.35805
chr12_104764432_104765250	chr12	104764433	104765250	173208	MIR3922	8.35805
chr8_28708240_28708995	chr8	28708241	28708995	7117	EXTL3	8.35805
chr14_89399383_89400349	chr14	89399384	89400349	17367	FOXN3	8.35805
chr1_165375930_165377250	chr1	165375931	165377250	-19875	LMX1A	8.35805
chr21_23861330_23862643	chr21	23861331	23862643	459390	LINC01689	8.35805
chr22_44676563_44677879	chr22	44676564	44677879	136	PRR5	8.35805
chr3_185308052_185308548	chr3	185308053	185308548	25339	MAP3K13	8.35805
chr1_85297919_85298746	chr1	85297920	85298746	-21701	BCL10	8.35805
chr13_25114149_25114640	chr13	25114150	25114640	18257	PABPC3	8.35805
chr2_102662564_102663611	chr2	102662565	102663611	43535	SLC9A2	8.35805
chr3_69095637_69096111	chr3	69095638	69096111	10937	ARL6IP5	8.35805
chr11_59510700_59511549	chr11	59510701	59511549	-3788	OR4D9	8.35805
chr19_19451326_19452165	chr19	19451327	19452165	16683	MIR640	8.35805
chr1_66246144_66246825	chr1	66246145	66246825	-85623	PDE4B	8.35805
chr8_116021730_116022569	chr8	116021731	116022569	302909	LINC00536	8.35805
chr3_43331049_43331629	chr3	43331050	43331629	20623	SNRK-AS1	8.35805
chr2_10375560_10376348	chr2	10375561	10376348	7190	HPCAL1	8.35805
chr9_90870967_90871270	chr9	90870968	90871270	43699	SYK	8.35805
chr14_89668857_89669714	chr14	89668858	89669714	-50121	FOXN3	8.35805
chr1_179141693_179142151	chr1	179141694	179142151	1154	ABL2	8.35805
chr21_39004482_39005529	chr21	39004483	39005529	-27232	LINC01700	8.35805
chr3_75642774_75643499	chr3	75642775	75643499	12374	MIR1324	8.35805
chr4_140053856_140054040	chr4	140053857	140054040	-74067	LOC101927516	8.35805
chr5_140576393_140576940	chr5	140576394	140576940	-12063	APBB3	8.35805
chr4_177385561_177385876	chr4	177385562	177385876	56718	AGA	8.35805
chr8_89736963_89737607	chr8	89736964	89737607	20426	LOC101929709	8.35805
chr9_93827010_93827944	chr9	93827011	93827944	8120	MIR4291	8.35805
chr8_18912160_18912431	chr8	18912161	18912431	-25239	PSD3	8.35805
chr13_99988633_99992117	chr13	99988634	99992117	7534	LINC00554	8.35805
chr8_81731504_81733015	chr8	81731505	81733015	-188	CHMP4C	8.35805
chr10_27319542_27320375	chr10	27319543	27320375	61197	ARMC4P1	8.35805
chr12_121756181_121757312	chr12	121756182	121757312	36941	RHOF	8.35805
chr10_83871427_83871915	chr10	83871428	83871915	-194582	LINC02650	8.35805
chr18_2104780_2105129	chr18	2104781	2105129	466550	METTL4	8.35805
chr13_42394467_42395762	chr13	42394468	42395762	-29777	LINC02341	8.35805
chr1_92016601_92017171	chr1	92016602	92017171	-13099	EPHX4	8.35805
chr5_77277450_77278180	chr5	77277451	77278180	67135	PDE8B	8.35805
chr6_33511766_33513421	chr6	33511767	33513421	58018	ZBTB9	8.35805
chr12_104049897_104050787	chr12	104049898	104050787	13835	GLT8D2	8.35805
chrX_37776245_37777503	chrX	37776246	37777503	-3143	CYBB	8.35805
chr12_53551864_53552478	chr12	53551865	53552478	38187	LOC100652999	8.35805
chr2_111135524_111136426	chr2	111135525	111136426	15061	BCL2L11	8.35805
chr9_123996723_123998079	chr9	123996724	123998079	11995	LOC100505588	8.35805
chr14_67467707_67468057	chr14	67467708	67468057	20839	TMEM229B	8.35805
chr6_22028312_22028671	chr6	22028313	22028671	118701	NBAT1	8.35805
chr7_91953473_91954090	chr7	91953474	91954090	12907	AKAP9	8.35805
chr1_153645375_153645923	chr1	153645376	153645923	-11288	S100A13	8.35805
chr17_79852340_79853096	chr17	79852341	79853096	-13278	CBX4	8.35805
chr19_10661866_10663759	chr19	10661867	10663759	8467	ILF3	8.35805
chr4_24569389_24571086	chr4	24569390	24571086	14316	DHX15	8.35805
chr10_124745571_124745853	chr10	124745572	124745853	-1334	FAM53B	8.35805
chr8_1981700_1983004	chr8	1981701	1983004	8675	KBTBD11	8.35805
chr10_33120458_33121069	chr10	33120459	33121069	-3957	IATPR	8.35805
chr8_65981573_65982567	chr8	65981574	65982567	-32908	DNAJC5B	8.35805
chr1_16979683_16981246	chr1	16979684	16981246	155	MFAP2	8.35805
chr1_212752805_212753361	chr1	212752806	212753361	38694	NSL1	8.35805
chr12_12385062_12385637	chr12	12385063	12385637	28272	BORCS5	8.35805
chr7_74141668_74142261	chr7	74141669	74142261	-32391	EIF4H	8.35805
chr6_90302059_90303155	chr6	90302060	90303155	-5699	BACH2	8.35805
chr19_14334209_14335236	chr19	14334210	14335236	980	LINC01842	8.35805
chr6_31058264_31058698	chr6	31058265	31058698	5031	HCG22	8.35805
chr7_130421848_130422419	chr7	130421849	130422419	18882	CEP41	8.35805
chr3_32484581_32485227	chr3	32484582	32485227	17948	CMTM6	8.35805
chr8_117653960_117654347	chr8	117653961	117654347	133441	MED30	8.35805
chr16_87723036_87723779	chr16	87723037	87723779	42578	KLHDC4	8.35805
chr22_18199182_18200586	chr22	18199183	18200586	5979	FAM230D	8.35805
chr8_17883836_17884547	chr8	17883837	17884547	11212	FGL1	8.35805
chr1_172704622_172705162	chr1	172704623	172705162	45789	FASLG	8.35805
chr6_16711729_16712151	chr6	16711730	16712151	48244	ATXN1	8.35805
chr7_139565550_139565830	chr7	139565551	139565830	42005	CLEC2L	8.35805
chr2_54590519_54591092	chr2	54590520	54591092	32412	SPTBN1	8.35805
chr5_82512139_82512337	chr5	82512140	82512337	232776	ATP6AP1L	8.35805
chr12_110135031_110135845	chr12	110135032	110135845	11081	IFT81	8.35805
chr7_106871741_106872890	chr7	106871742	106872890	6837	PIK3CG	8.35805
chr7_30471123_30472703	chr7	30471124	30472703	6871	NOD1	8.35805
chr6_75893452_75893815	chr6	75893453	75893815	144395	MYO6	8.35805
chr1_25755834_25756638	chr1	25755835	25756638	-43957	SELENON	8.35805
chr19_51128721_51129193	chr19	51128722	51129193	4077	SIGLEC9	8.35805
chr4_37762686_37763180	chr4	37762687	37763180	-63753	PGM2	8.35805
chr6_22228025_22228689	chr6	22228026	22228689	68679	PRL	8.35805
chr6_153129688_153132191	chr6	153129689	153132191	342	RGS17	8.35805
chrX_136810500_136810917	chrX	136810501	136810917	-29777	ARHGEF6	8.35805
chr18_3069638_3070314	chr18	3069639	3070314	-58029	LPIN2	8.35805
chr3_179181014_179181436	chr3	179181015	179181436	32868	PIK3CA	8.35805
chr12_116164184_116165970	chr12	116164185	116165970	-16423	MIR620	8.35805
chr19_56153087_56153843	chr19	56153088	56153843	12178	ZNF444	8.35805
chr2_65566269_65567276	chr2	65566270	65567276	-134174	SPRED2	8.35805
chr17_63819577_63821730	chr17	63819578	63821730	-6777	PSMC5	8.35805
chr5_16591205_16592046	chr5	16591206	16592046	-24300	LOC101929524	8.35805
chr18_63041028_63041355	chr18	63041029	63041355	278188	BCL2	8.35805
chr17_304314_304775	chr17	304315	304775	-26974	LOC100506388	8.35805
chr18_62596265_62597156	chr18	62596266	62597156	73686	ZCCHC2	8.35805
chr2_73256064_73258248	chr2	73256065	73258248	22848	CCT7	8.35805
chr6_111683067_111685592	chr6	111683068	111685592	74801	FYN	8.35805
chr8_33524527_33525299	chr8	33524528	33525299	11438	SNORD13	8.35805
chr5_146665391_146665693	chr5	146665392	146665693	-149429	GPR151	8.35805
chr13_40212596_40214082	chr13	40212597	40214082	7163	LINC00548	8.35805
chr5_127023922_127024400	chr5	127023923	127024400	6397	2025-03-03	8.35805
chr9_74973827_74974393	chr9	74973828	74974393	21145	CARNMT1-AS1	8.35805
chr1_289764_291116	chr1	289765	291116	-83843	FAM138D	8.35805
chr9_37456812_37457328	chr9	37456813	37457328	8380	ZBTB5	8.35805
chr8_38352262_38353786	chr8	38352263	38353786	29247	NSD3	8.35805
chr2_6936431_6937693	chr2	6936432	6937693	3978	RNF144A	8.35805
chr5_59030478_59031032	chr5	59030479	59031032	8721	PDE4D	8.35805
chr10_3976794_3977103	chr10	3976795	3977103	-14211	MIR6078	8.35805
chr20_50101057_50102397	chr20	50101058	50102397	11423	UBE2V1	8.35805
chr7_132614642_132615083	chr7	132614643	132615083	33825	PLXNA4	8.35805
chr12_133155758_133156632	chr12	133155759	133156632	-25300	ZNF268	8.35805
chr15_70478601_70479306	chr15	70478602	70479306	26974	LINC02205	8.35805
chr1_9737274_9738742	chr1	9737275	9738742	46541	PIK3CD	8.35805
chr2_197483415_197485664	chr2	197483416	197485664	2363	SNORA105A	8.35805
chr3_182802020_182802955	chr3	182802021	182802955	8984	ATP11B	8.35805
chr16_11921589_11922705	chr16	11921590	11922705	-5493	GSPT1	8.35805
chr7_107193973_107195442	chr7	107193974	107195442	25705	HBP1	8.35805
chr4_48105718_48106135	chr4	48105719	48106135	28323	TXK	8.35805
chr2_96182161_96183310	chr2	96182162	96183310	-25680	STARD7-AS1	8.35805
chr12_113310459_113311056	chr12	113310460	113311056	19235	MIR6762	8.35805
chr2_202658933_202659730	chr2	202658934	202659730	24363	FAM117B	8.35805
chr5_80164480_80164718	chr5	80164481	80164718	-80934	CTD-2201I18.1	8.35805
chr17_16007596_16009227	chr17	16007597	16009227	8588	TTC19	8.35805
chr20_3135234_3135983	chr20	3135235	3135983	24256	UBOX5	8.35805
chr15_63522005_63522467	chr15	63522006	63522467	17643	USP3	8.35805
chr6_27504753_27505075	chr6	27504754	27505075	-31796	ZNF184	8.35805
chr2_181263880_181264554	chr2	181263881	181264554	41435	MIR4437	8.35805
chr2_3204499_3204973	chr2	3204500	3204973	-78710	LINC01250	8.35805
chr2_173919183_173920093	chr2	173919184	173920093	44242	SP3	8.35805
chr5_80173402_80173809	chr5	80173403	80173809	82442	SERINC5	8.35805
chr22_31530216_31530902	chr22	31530217	31530902	34023	SFI1	8.35805
chr1_112636584_112637658	chr1	112636585	112637658	17289	CAPZA1	8.35805
chr1_148424187_148424651	chr1	148424188	148424651	21704	RNVU1-3	8.35805
chr13_96984038_96984410	chr13	96984039	96984410	-52	LINC00359	8.35805
chr14_39417044_39417356	chr14	39417045	39417356	15300	FBXO33	8.35805
chr6_35613361_35613992	chr6	35613362	35613992	51112	MIR5690	8.35805
chr22_40072846_40073798	chr22	40072847	40073798	28505	TNRC6B	8.35805
chr2_230525579_230526031	chr2	230525580	230526031	109049	SP100	8.35805
chr1_225343773_225344032	chr1	225343774	225344032	84135	LBR	8.35805
chr5_58491312_58491583	chr5	58491313	58491583	13	GAPT	8.35805
chr15_85393981_85394884	chr15	85393982	85394884	13830	AKAP13	8.35805
chr13_28171765_28172343	chr13	28171766	28172343	-32880	PAN3-AS1	8.35805
chr3_100717135_100717385	chr3	100717136	100717385	7718	TFG	8.35805
chr1_88695470_88696485	chr1	88695471	88696485	-10774	PKN2-AS1	8.35805
chr4_7057761_7059890	chr4	7057762	7059890	9238	GRPEL1	8.35805
chr12_10222342_10223763	chr12	10222343	10223763	10176	GABARAPL1	8.35805
chr2_128216085_128216528	chr2	128216086	128216528	102561	HS6ST1	8.35805
chr11_60931848_60932323	chr11	60931849	60932323	7626	TMEM132A	8.35805
chr4_87030403_87031529	chr4	87030404	87031529	23965	AFF1	8.35805
chr2_69575713_69576118	chr2	69575714	69576118	-55745	SNORA36C	8.35805
chr13_21580934_21581396	chr13	21580935	21581396	23005	MICU2	8.35805
chr13_41337913_41338525	chr13	41337914	41338525	-26181	MTRF1	8.35805
chr11_77395528_77396016	chr11	77395529	77396016	78291	PAK1	8.35805
chr11_95992817_95993352	chr11	95992818	95993352	-68878	MTMR2	8.35805
chr8_60740662_60741173	chr8	60740663	60741173	-341	CHD7	8.35805
chr3_183659215_183660339	chr3	183659216	183660339	24154	KLHL24	8.35805
chrX_53216998_53217369	chrX	53216999	53217369	8023	KDM5C	8.35805
chr19_34471993_34472503	chr19	34471994	34472503	-9510	WTIP	8.35805
chr4_177504803_177505046	chr4	177504804	177505046	-62422	AGA	8.35805
chr2_227511409_227511980	chr2	227511410	227511980	39523	AGFG1	8.35805
chr3_152522638_152523001	chr3	152522639	152523001	-181830	TMEM14EP	8.35805
chr3_23836454_23836930	chr3	23836455	23836930	26238	UBE2E1	8.35805
chr12_56281056_56281231	chr12	56281057	56281231	13818	COQ10A	8.35805
chr18_70221318_70221682	chr18	70221319	70221682	-15813	RTTN	8.35805
chr18_21077950_21078869	chr18	21077951	21078869	33403	ROCK1	8.35805
chr5_131539855_131540481	chr5	131539856	131540481	95061	RAPGEF6	8.35805
chr7_4965943_4966351	chr7	4965944	4966351	-6960	MMD2	8.35805
chr9_100106600_100106912	chr9	100106601	100106912	7513	INVS	8.35805
chr2_73253186_73253717	chr2	73253187	73253717	19144	CCT7	8.35805
chr6_33180691_33181161	chr6	33180692	33181161	11541	COL11A2	8.35805
chrX_1437041_1437794	chrX	1437042	1437794	15491	ASMTL	8.35805
chr18_2898099_2898356	chr18	2898100	2898356	48395	LOC727896	8.35805
chr6_135076072_135076465	chr6	135076073	135076465	-21447	HBS1L	8.35805
chr12_10709428_10710000	chr12	10709429	10710000	13609	YBX3	8.35805
chr14_71387384_71387708	chr14	71387385	71387708	-10791	SNORD56B	8.35805
chr2_27362583_27363351	chr2	27362584	27363351	-5933	GTF3C2	8.35805
chr1_84843048_84843267	chr1	84843049	84843267	50048	LPAR3	8.35805
chr11_75421291_75421581	chr11	75421292	75421581	9193	KLHL35	8.35805
chr9_77904189_77904416	chr9	77904190	77904416	127508	GNAQ	8.35805
chr4_81421548_81422061	chr4	81421549	81422061	50102	RASGEF1B	8.35805
chr8_60763392_60764016	chr8	60763393	60764016	22445	CHD7	8.35805
chr12_92427819_92428390	chr12	92427820	92428390	43	CLLU1OS	8.35805
chr12_76547667_76547935	chr12	76547668	76547935	11970	OSBPL8	8.35805
chr7_99133775_99134002	chr7	99133776	99134002	10219	SMURF1	8.35805
chr2_222900851_222901079	chr2	222900852	222901079	39929	ACSL3	8.35805
chr14_34798065_34798540	chr14	34798066	34798540	-75888	LOC112268124	8.35805
chr10_117360060_117360542	chr10	117360061	117360542	15139	PDZD8	8.35805
chr10_13942265_13942618	chr10	13942266	13942618	29454	FRMD4A	8.35805
chr9_128912591_128912881	chr9	128912592	128912881	-8246	PHYHD1	8.35805
chr2_47844590_47844969	chr2	47844591	47844969	43939	FBXO11	8.35805
chr6_122452681_122452871	chr6	122452682	122452871	19031	SERINC1	8.35805
chr16_56779993_56780345	chr16	56779994	56780345	-1660	NUP93	8.35805
chr5_97038932_97039277	chr5	97038933	97039277	80672	LNPEP	8.35805
chr17_17703803_17704043	chr17	17703804	17704043	22465	RAI1	8.35805
chr5_150719179_150719524	chr5	150719180	150719524	-18290	RBM22	8.35805
chr5_95969134_95969515	chr5	95969135	95969515	7324	LOC101929710	8.35805
chr16_58623973_58624163	chr16	58623974	58624163	5758	CNOT1	8.35805
chr3_56908002_56908384	chr3	56908003	56908384	8243	ARHGEF3	8.35805
chr1_52627061_52627278	chr1	52627062	52627278	-5998	SHISAL2A	8.35805
chr1_109984200_109985181	chr1	109984201	109985181	-74	AHCYL1	8.3549
chr11_63681116_63682424	chr11	63681117	63682424	270	RTN3	8.3549
chr3_184174382_184175433	chr3	184174383	184175433	53	AP2M1	8.3549
chr5_138575093_138576223	chr5	138575094	138576223	-257	HSPA9	8.3549
chr6_3118106_3119311	chr6	3118107	3119311	-2	BPHL	8.3549
chr11_62601261_62602317	chr11	62601262	62602317	76	MTA2	8.3549
chr11_62804849_62806134	chr11	62804850	62806134	-52	NXF1	8.3549
chr3_9792242_9793513	chr3	9792243	9793513	133	TADA3	8.3549
chr14_103384745_103386210	chr14	103384746	103386210	63	MARK3	8.3549
chr2_197197714_197199548	chr2	197197715	197199548	640	LOC101927596	8.3549
chr17_7014267_7015718	chr17	7014268	7015718	211	C17orf49	8.3549
chr19_15124750_15126036	chr19	15124751	15126036	393	ILVBL	8.3549
chr17_76514990_76516226	chr17	76514991	76516226	-11978	PRCD	8.3549
chr15_64095618_64096383	chr15	64095619	64096383	19	SNX1	8.3549
chr3_194486051_194488013	chr3	194486052	194488013	-30	ATP13A3	8.3549
chr1_161153576_161154556	chr1	161153577	161154556	88	UFC1	8.3549
chr11_4094265_4095532	chr11	4094266	4095532	100	RRM1	8.3549
chr11_45146207_45147888	chr11	45146208	45147888	-295	PRDM11	8.3549
chr19_52027966_52028940	chr19	52027967	52028940	-74	ZNF614	8.3549
chr19_49928931_49930220	chr19	49928932	49930220	-72	IL4I1	8.3549
chr3_49719188_49720000	chr3	49719189	49720000	90	AMIGO3	8.3549
chr10_32346045_32347720	chr10	32346046	32347720	275	EPC1	8.3549
chr16_17013406_17014252	chr16	17013407	17014252	-120675	LOC102723692	8.3549
chr8_123273728_123275580	chr8	123273729	123275580	-167	ZHX1	8.3549
chr2_27211459_27213091	chr2	27211460	27213091	-7	SLC5A6	8.3549
chr14_70817559_70818145	chr14	70817560	70818145	-8339	MAP3K9	8.3549
chr5_126776542_126778771	chr5	126776543	126778771	521	LMNB1	8.3549
chr10_101030880_101032882	chr10	101030881	101032882	642	SFXN3	8.3549
chr19_13879967_13881369	chr19	13879968	13881369	3419	NANOS3	8.3549
chr19_18117592_18118411	chr19	18117593	18118411	-19186	IL12RB1	8.3549
chr4_123616789_123617642	chr4	123616790	123617642	-32775	LINC01091	8.3549
chr9_93133404_93134998	chr9	93133405	93134998	50	NINJ1	8.3549
chr12_4030831_4031819	chr12	4030832	4031819	-157877	PARP11	8.3549
chr12_116277413_116278256	chr12	116277414	116278256	-649	MED13L	8.3549
chr1_9626863_9627800	chr1	9626864	9627800	-24399	PIK3CD	8.3549
chr19_40055576_40056732	chr19	40055577	40056732	77	ZNF780B	8.3549
chr5_177116600_177117441	chr5	177116601	177117441	-16058	NSD1	8.3549
chr17_58082894_58085097	chr17	58082895	58085097	577	DYNLL2	8.3549
chr10_69629647_69630785	chr10	69629648	69630785	-31	FAM241B	8.3549
chr6_130575624_130576632	chr6	130575625	130576632	139011	TMEM200A	8.3549
chr8_94949069_94950370	chr8	94949070	94950370	160	NDUFAF6	8.3549
chr1_156591232_156592353	chr1	156591233	156592353	17	NAXE	8.3549
chr9_93143588_93144785	chr9	93143589	93144785	-9936	NINJ1	8.3549
chr17_63699026_63701226	chr17	63699027	63701226	-1	LIMD2	8.3549
chr18_79522418_79524890	chr18	79522419	79524890	-55628	LOC284240	8.3549
chr19_10258601_10259547	chr19	10258602	10259547	6860	MRPL4	8.3549
chrX_48020858_48021790	chrX	48020859	48021790	13583	SPACA5B	8.3549
chr13_20182050_20182861	chr13	20182051	20182861	10482	GJB2	8.3549
chr1_185170089_185170873	chr1	185170090	185170873	13314	SWT1	8.3549
chr19_13589121_13589794	chr19	13589122	13589794	-82979	CACNA1A	8.3549
chr20_50169125_50169933	chr20	50169126	50169933	-3041	LINC01273	8.3549
chr19_55642302_55643802	chr19	55642303	55643802	-597	ZNF581	8.3549
chr15_90101572_90103082	chr15	90101573	90103082	141	IDH2	8.3549
chr5_1105548_1106424	chr5	1105549	1106424	6077	SLC12A7	8.3549
chr13_23695521_23696619	chr13	23695522	23696619	116710	TNFRSF19	8.3549
chr11_64342424_64342983	chr11	64342425	64342983	-800	MIR7155	8.3549
chr22_36384778_36385754	chr22	36384779	36385754	2801	MYH9	8.3549
chr10_72260271_72261881	chr10	72260272	72261881	-12848	DDIT4	8.3549
chr8_133016296_133017501	chr8	133016297	133017501	29682	MIR7848	8.3549
chr6_168894930_168895720	chr6	168894931	168895720	69057	LOC105378146	8.3549
chr14_103090760_103092106	chr14	103090761	103092106	7223	LBHD2	8.3549
chr6_107114030_107117024	chr6	107114031	107117024	-12	BEND3	8.3549
chr11_61004173_61005381	chr11	61004174	61005381	33097	CD6	8.3549
chr10_104305521_104306253	chr10	104305522	104306253	-17477	ITPRIP-AS1	8.3549
chr9_94655627_94656871	chr9	94655628	94656871	-16000	FBP1	8.3549
chr15_31214672_31217040	chr15	31214673	31217040	-165	LINC02352	8.3549
chr3_30606079_30607632	chr3	30606080	30607632	255	TGFBR2	8.3549
chr16_10749137_10749998	chr16	10749138	10749998	5699	NUBP1	8.3549
chr9_95426132_95427411	chr9	95426133	95427411	-36837	LOC100507346	8.3549
chr11_62394574_62395431	chr11	62394575	62395431	-24030	SCGB1A1	8.3549
chr3_9352923_9353620	chr3	9352924	9353620	-9782	THUMPD3	8.3549
chr19_13784919_13785482	chr19	13784920	13785482	-10242	ZSWIM4	8.3549
chr1_184982042_184982727	chr1	184982043	184982727	-7877	NIBAN1	8.3549
chr1_39105126_39106461	chr1	39105127	39106461	21627	MACF1	8.3549
chr21_34707451_34708438	chr21	34707452	34708438	29237	LINC00160	8.3549
chr6_110063527_110064532	chr6	110063528	110064532	85719	GPR6	8.3549
chr1_30756217_30757987	chr1	30756218	30757987	672	LAPTM5	8.3549
chr2_26519298_26520386	chr2	26519299	26520386	38914	OTOF	8.3549
chr15_91857284_91858214	chr15	91857285	91858214	3445	SLCO3A1	8.3549
chr21_42683561_42685455	chr21	42683562	42685455	30756	PDE9A	8.3549
chr1_27258308_27259018	chr1	27258309	27259018	24031	WDTC1	8.3549
chr1_156725771_156726207	chr1	156725772	156726207	2450	ISG20L2	8.3549
chr11_68038581_68041109	chr11	68038582	68041109	820	TCIRG1	8.3549
chr20_32336811_32337591	chr20	32336812	32337591	-21143	ASXL1	8.3549
chr2_109759807_109761828	chr2	109759808	109761828	-31940	RGPD5	8.3549
chr12_32139101_32140293	chr12	32139102	32140293	32850	BICD1	8.3549
chr15_28818860_28820554	chr15	28818861	28820554	28978	GOLGA6L7	8.3549
chr10_28431707_28432710	chr10	28431708	28432710	63604	LINC02652	8.3549
chr8_128018130_128018752	chr8	128018131	128018752	9543	MIR1206	8.3549
chr21_45304918_45305626	chr21	45304919	45305626	17220	LINC00205	8.3549
chr20_30356603_30357152	chr20	30356604	30357152	-20286	FRG1BP	8.3549
chr7_128405490_128406253	chr7	128405491	128406253	123	IMPDH1	8.3549
chr18_57665703_57667339	chr18	57665704	57667339	36190	LOC100505549	8.3549
chr19_4597413_4598766	chr19	4597414	4598766	-38406	SEMA6B	8.3549
chrX_18885368_18887957	chrX	18885369	18887957	-3633	PHKA2-AS1	8.3549
chr5_38349368_38350421	chr5	38349369	38350421	53576	EGFLAM-AS2	8.3549
chr13_49539193_49541294	chr13	49539194	49541294	43188	PHF11	8.3549
chr9_75200853_75201676	chr9	75200854	75201676	112751	OSTF1	8.3549
chrX_107659352_107660457	chrX	107659353	107660457	31481	PRPS1	8.3549
chr2_144515625_144517900	chr2	144515626	144517900	-2851	ZEB2-AS1	8.3549
chr10_13271421_13272452	chr10	13271422	13272452	27809	PHYH	8.3549
chr4_7947704_7948533	chr4	7947705	7948533	-8193	AFAP1	8.3549
chr2_110609804_110611572	chr2	110609805	110611572	-438	LOC105373553	8.3549
chr3_134363886_134365534	chr3	134363887	134365534	3152	MIR6827	8.3549
chr1_202464087_202464614	chr1	202464088	202464614	1637	PPP1R12B	8.3549
chr1_54302526_54304211	chr1	54302527	54304211	66926	SSBP3-AS1	8.3549
chr22_17221110_17221398	chr22	17221111	17221398	594	ADA2	8.3549
chr2_105596258_105597715	chr2	105596259	105597715	13572	LOC285000	8.3549
chr2_96315378_96316361	chr2	96315379	96316361	-9454	ITPRIPL1	8.3549
chr7_143205716_143206774	chr7	143205717	143206774	-15792	TAS2R40	8.3549
chr15_29114317_29116523	chr15	29114318	29116523	44762	APBA2	8.3549
chr20_63082103_63082704	chr20	63082104	63082704	-18888	HAR1A	8.3549
chr2_216006086_216006996	chr2	216006087	216006996	7010	MREG	8.3549
chr11_4064275_4065579	chr11	4064276	4065579	-29758	RRM1	8.3549
chr2_191066231_191067002	chr2	191066232	191067002	45091	LOC105373805	8.3549
chr1_15949345_15951673	chr1	15949346	15951673	25623	ZBTB17	8.3549
chr13_99617437_99617968	chr13	99617438	99617968	11013	CLYBL	8.3549
chr20_32475719_32477768	chr20	32475720	32477768	6746	NOL4L	8.3549
chr14_73142279_73142790	chr14	73142280	73142790	6028	PSEN1	8.3549
chr16_53489279_53490945	chr16	53489280	53490945	13097	AKTIP	8.3549
chr3_4292349_4293127	chr3	4292350	4293127	-10566	SETMAR	8.3549
chr4_26877501_26878391	chr4	26877502	26878391	17105	STIM2	8.3549
chr17_51418268_51419126	chr17	51418269	51419126	-16730	LINC02073	8.3549
chr8_13192164_13192898	chr8	13192165	13192898	-59242	DLC1	8.3549
chr22_22653982_22654654	chr22	22653983	22654654	8006	GGTLC2	8.3549
chr6_25008984_25009643	chr6	25008985	25009643	32974	RIPOR2	8.3549
chr17_77355269_77357354	chr17	77355270	77357354	-17025	SEPTIN9	8.3549
chr18_62329485_62330035	chr18	62329486	62330035	4450	TNFRSF11A	8.3549
chr19_4279195_4280460	chr19	4279196	4280460	1227	SHD	8.3549
chr8_133551868_133553300	chr8	133551869	133553300	19303	ST3GAL1	8.3549
chr11_62399185_62399687	chr11	62399186	62399687	-19597	SCGB1A1	8.3549
chr10_22617551_22618091	chr10	22617552	22618091	96287	PIP4K2A	8.3549
chr4_1767165_1768753	chr4	1767166	1768753	-25334	FGFR3	8.3549
chrX_1657574_1657904	chrX	1657575	1657904	42606	ASMT	8.3549
chr7_76364466_76365035	chr7	76364467	76365035	-5760	YWHAG	8.3549
chr8_118049404_118050284	chr8	118049405	118050284	61975	EXT1	8.3549
chr11_78212970_78214893	chr11	78212971	78214893	25013	USP35	8.3549
chr22_45174978_45175366	chr22	45174979	45175366	10501	NUP50	8.3549
chrX_153878963_153879562	chrX	153878964	153879562	-1409	LCA10	8.3549
chr12_53989067_53989833	chr12	53989068	53989833	-2288	MIR196A2	8.3549
chr12_106138254_106139949	chr12	106138255	106139949	931	NUAK1	8.3549
chrX_66013292_66014113	chrX	66013293	66014113	-5167	MIR223	8.3549
chr20_21133697_21134426	chr20	21133698	21134426	7980	KIZ	8.3549
chr6_148830490_148831664	chr6	148830491	148831664	84047	UST	8.3549
chr20_62831973_62833163	chr20	62831974	62833163	-11998	DPH3P1	8.3549
chr17_78889002_78889859	chr17	78889003	78889859	13770	CEP295NL	8.3549
chr22_20258579_20259169	chr22	20258580	20259169	9444	RTN4R	8.3549
chr5_87297412_87298547	chr5	87297413	87298547	25648	LOC644285	8.3549
chr16_29223861_29224356	chr16	29223862	29224356	-78178	SNX29P2	8.3549
chr9_20343235_20343777	chr9	20343236	20343777	67732	MIR4473	8.3549
chr3_189171748_189172202	chr3	189171749	189172202	4	TPRG1	8.3549
chr11_67371368_67372440	chr11	67371369	67372440	1694	CLCF1	8.3549
chr19_6057102_6057469	chr19	6057103	6057469	53214	RFX2	8.3549
chr6_147530361_147530733	chr6	147530362	147530733	21857	SAMD5	8.3549
chr15_80804919_80805420	chr15	80804920	80805420	25800	CEMIP	8.3549
chr3_49867794_49868180	chr3	49867795	49868180	1919	CAMKV	8.3549
chr1_229753688_229754535	chr1	229753689	229754535	127865	URB2	8.3549
chr17_63427856_63428825	chr17	63427857	63428825	11926	CYB561	8.3549
chr22_22870940_22871417	chr22	22870941	22871417	-15088	MIR5571	8.3549
chr2_60529562_60531135	chr2	60529563	60531135	23149	BCL11A	8.3549
chr17_38657304_38657952	chr17	38657305	38657952	17329	EPOP	8.3549
chr20_62636462_62636927	chr20	62636463	62636927	-5808	SLCO4A1	8.3549
chr2_10159396_10160093	chr2	10159397	10160093	18363	C2orf48	8.3549
chr9_133080786_133081658	chr9	133080787	133081658	-1317	CELP	8.3549
chrX_153906046_153906893	chrX	153906047	153906893	1756	AVPR2	8.3549
chr5_31860807_31861867	chr5	31860808	31861867	74822	MIR4279	8.3549
chr6_10426117_10426760	chr6	10426118	10426760	-6379	TFAP2A	8.3549
chr11_4043847_4045990	chr11	4043848	4045990	-49766	RRM1	8.3549
chr22_26617589_26618429	chr22	26617590	26618429	18	CRYBB1	8.3549
chr15_28202981_28204011	chr15	28202982	28204011	-104181	OCA2	8.3549
chr3_48702193_48702983	chr3	48702194	48702983	14633	IP6K2	8.3549
chr3_71262313_71263489	chr3	71262314	71263489	-17824	FOXP1	8.3549
chr20_23978304_23979243	chr20	23978305	23979243	8101	GGTLC1	8.3549
chr12_57723272_57725243	chr12	57723273	57725243	-1982	AGAP2-AS1	8.3549
chrX_57587023_57587448	chrX	57587024	57587448	-4600	ZXDB	8.3549
chr2_159738652_159739250	chr2	159738653	159739250	4987	2025-03-07	8.3549
chr12_47286495_47287050	chr12	47286496	47287050	20626	LOC105369747	8.3549
chr14_92033470_92034295	chr14	92033471	92034295	6176	TRIP11	8.3549
chr7_155509923_155510453	chr7	155509924	155510453	-26	CNPY1	8.3549
chr21_44049172_44049790	chr21	44049173	44049790	-24843	TRAPPC10	8.3549
chr2_200801231_200801687	chr2	200801232	200801687	-10087	BZW1	8.3549
chr1_39328075_39328719	chr1	39328076	39328719	-80676	KIAA0754	8.3549
chr22_41933597_41934433	chr22	41933598	41934433	6204	CENPM	8.3549
chr22_21772486_21773332	chr22	21772487	21773332	-37115	YPEL1	8.3549
chr13_46149435_46150117	chr13	46149436	46150117	32401	LCP1	8.3549
chr15_22745127_22745686	chr15	22745128	22745686	-12450	LOC283683	8.3549
chr6_157258817_157259506	chr6	157258818	157259506	65097	TMEM242	8.3549
chr2_27201556_27205505	chr2	27201557	27205505	-8500	ATRAID	8.3549
chr11_14313223_14313850	chr11	14313224	14313850	44948	RRAS2	8.3549
chr12_121430254_121431910	chr12	121430255	121431910	13270	MIR7107	8.3549
chr12_10942081_10942686	chr12	10942082	10942686	-3177	TAS2R14	8.3549
chr20_49153224_49153975	chr20	49153225	49153975	34770	STAU1	8.3549
chr14_99245585_99245886	chr14	99245586	99245886	26461	BCL11B	8.3549
chr11_68079952_68080784	chr11	68079953	68080784	35574	MIR6753	8.3549
chr3_14991339_14991584	chr3	14991340	14991584	-43021	FGD5-AS1	8.3549
chr17_79930134_79930732	chr17	79930135	79930732	-3708	LINC01979	8.3549
chr22_39947159_39947329	chr22	39947160	39947329	427	GRAP2	8.3549
chr15_38493887_38495234	chr15	38493888	38495234	40434	FAM98B	8.3549
chr16_68228217_68228483	chr16	68228218	68228483	5149	MIR6773	8.3549
chr18_75173063_75173425	chr18	75173064	75173425	32269	ZADH2	8.3549
chr22_41245092_41246982	chr22	41245093	41246982	-5106	CHADL	8.3549
chr10_75033015_75034417	chr10	75033016	75034417	11983	SNORD172	8.3549
chr15_22571676_22572050	chr15	22571677	22572050	45991	GOLGA8IP	8.3549
chrX_9562902_9563352	chrX	9562903	9563352	98069	TBL1X	8.3549
chr16_4378596_4379365	chr16	4378597	4379365	7133	VASN	8.3549
chrX_154040143_154041543	chrX	154040144	154041543	-20854	MIR718	8.3549
chr5_158355276_158355712	chr5	158355277	158355712	54279	LINC02227	8.3549
chr1_151710222_151710475	chr1	151710223	151710475	6454	CELF3	8.3549
chr11_88813264_88813670	chr11	88813265	88813670	234605	GRM5	8.3549
chr2_8525454_8526178	chr2	8525455	8526178	57976	LINC01814	8.3549
chr6_157012918_157013867	chr6	157012919	157013867	-23034	ARID1B	8.3549
chr22_31329936_31330547	chr22	31329937	31330547	-5107	PIK3IP1-AS1	8.3549
chr17_72617936_72618443	chr17	72617937	72618443	22282	LINC00511	8.3549
chr7_5619146_5619986	chr7	5619147	5619986	26750	FSCN1	8.3549
chr22_45878647_45879250	chr22	45878648	45879250	98213	WNT7B	8.3549
chr19_1839418_1839780	chr19	1839419	1839780	8884	REXO1	8.3549
chr10_69130413_69130735	chr10	69130414	69130735	6396	VPS26A	8.3549
chr5_69653348_69653691	chr5	69653349	69653691	22375	LOC101929599	8.3549
chr19_48697450_48697854	chr19	48697451	48697854	1681	FUT2	8.3549
chr1_28897906_28898325	chr1	28897907	28898325	11016	EPB41	8.3549
chr10_856606_857191	chr10	856607	857191	74806	LARP4B	8.3549
chr17_50749106_50749460	chr17	50749107	50749460	18235	ANKRD40CL	8.3549
chr17_42846072_42847701	chr17	42846073	42847701	2307	AOC2	8.3549
chr17_40501750_40502084	chr17	40501751	40502084	-294	TNS4	8.3549
chr2_119795588_119795848	chr2	119795589	119795848	35796	PTPN4	8.3549
chr2_73223578_73223821	chr2	73223579	73223821	9455	SMYD5	8.3549
chr5_176404553_176404794	chr5	176404554	176404794	6149	CLTB	8.3549
chr19_5936764_5937468	chr19	5936765	5937468	22862	CAPS	8.3549
chr3_143321063_143321487	chr3	143321064	143321487	-20971	SLC9A9-AS1	8.3549
chr7_44962098_44962521	chr7	44962099	44962521	16705	MYO1G	8.3549
chr7_44276185_44276639	chr7	44276186	44276639	49182	CAMK2B	8.3549
chr1_15735156_15736102	chr1	15735157	15736102	-629	SLC25A34	8.3549
chr12_50100103_50101052	chr12	50100104	50101052	-3430	GPD1	8.3549
chr20_57703471_57704045	chr20	57703472	57704045	6257	PMEPA1	8.3549
chr22_18846574_18847464	chr22	18846575	18847464	-3099	LOC102725072	8.3549
chr13_29565041_29565706	chr13	29565042	29565706	30314	SLC7A1	8.3549
chr3_177008067_177008355	chr3	177008068	177008355	188267	TBL1XR1	8.3549
chr2_233473669_233474620	chr2	233473670	233474620	85991	DGKD	8.3549
chr2_69572022_69572377	chr2	69572023	69572377	-52029	SNORA36C	8.3549
chr7_141511859_141512063	chr7	141511860	141512063	-39449	AGK	8.3549
chr8_80985873_80986051	chr8	80985874	80986051	-111181	ZNF704	8.3549
chr15_90310173_90310367	chr15	90310174	90310367	39177	GABARAPL3	8.3549
chr9_93034885_93035208	chr9	93034886	93035208	-20103	LOC101927954	8.3549
chr17_45851511_45851679	chr17	45851512	45851679	6714	SPPL2C	8.3549
chr3_14178123_14179090	chr3	14178124	14179090	-6	XPC	8.33687
chr20_18287699_18288898	chr20	18287700	18288898	71	ZNF133	8.33687
chr11_64878143_64879167	chr11	64878144	64879167	-34	EHD1	8.33687
chr2_200863813_200865051	chr2	200863814	200865051	129	CLK1	8.33687
chr19_16184986_16186161	chr19	16184987	16186161	164	FAM32A	8.33687
chr5_90528793_90530440	chr5	90528794	90530440	-33	LYSMD3	8.33687
chr4_17613544_17615271	chr4	17613545	17615271	-233	MED28	8.33687
chr10_73413169_73414777	chr10	73413170	73414777	85	ANXA7	8.33687
chr4_10018716_10019548	chr4	10018717	10019548	2365	SLC2A9	8.33687
chr19_36214197_36215542	chr19	36214198	36215542	-197	ZNF565	8.33687
chr8_52713169_52715126	chr8	52713170	52715126	287	RB1CC1	8.33687
chr8_22604342_22605534	chr8	22604343	22605534	62	LOC107986876	8.33687
chr10_22611358_22612766	chr10	22611359	22612766	102046	PIP4K2A	8.33687
chr14_21383292_21384862	chr14	21383293	21384862	-58	SUPT16H	8.33687
chr9_122930806_122932133	chr9	122930807	122932133	42	ZBTB26	8.33687
chr17_2400693_2402211	chr17	2400694	2402211	-392	MNT	8.33687
chr14_103846504_103848502	chr14	103846505	103848502	72	PPP1R13B	8.33687
chr10_112446416_112447715	chr10	112446417	112447715	78	VTI1A	8.33687
chr3_196502391_196504207	chr3	196502392	196504207	469	RNF168	8.33687
chr17_45247095_45248941	chr17	45247096	45248941	93	MAP3K14-AS1	8.33687
chr11_64887645_64888469	chr11	64887646	64888469	3189	MIR192	8.33687
chr1_205284644_205286362	chr1	205284645	205286362	28306	TMCC2	8.33687
chr1_209768224_209770228	chr1	209768225	209770228	661	TRAF3IP3	8.33687
chr2_221571010_221574149	chr2	221571011	221574149	-276	EPHA4	8.33687
chr10_133274715_133277132	chr10	133274716	133277132	944	ADAM8	8.33687
chr3_157137147_157138069	chr3	157137148	157138069	-14606	LINC00880	8.33687
chr19_39335001_39336486	chr19	39335002	39336486	299	GMFG	8.33687
chr2_60581470_60582270	chr2	60581471	60582270	-28216	BCL11A	8.33687
chr17_82064844_82066284	chr17	82064845	82066284	240	DUS1L	8.33687
chr19_8505757_8506821	chr19	8505758	8506821	-3649	PRAM1	8.33687
chr7_44477131_44477960	chr7	44477132	44477960	13112	NUDCD3	8.33687
chr1_110829757_110830417	chr1	110829758	110830417	-41112	CD53	8.33687
chrX_2324905_2325976	chrX	2324906	2325976	175098	ZBED1	8.33687
chr10_62038556_62039287	chr10	62038557	62039287	-10435	ARID5B	8.33687
chr10_97849161_97850994	chr10	97849162	97850994	235	GOLGA7B	8.33687
chr11_102305839_102307638	chr11	102305840	102307638	-10745	BIRC3	8.33687
chr11_15073431_15075375	chr11	15073432	15075375	810	CALCB	8.33687
chr2_230866089_230867518	chr2	230866090	230867518	1854	ITM2C	8.33687
chr13_26049562_26052515	chr13	26049563	26052515	21	SHISA2	8.33687
chr13_94362286_94363016	chr13	94362287	94363016	117031	DCT	8.33687
chr12_123149665_123151953	chr12	123149666	123151953	-40320	PITPNM2	8.33687
chr8_98169744_98170627	chr8	98169745	98170627	52346	POP1	8.33687
chr15_70492158_70494159	chr15	70492159	70494159	12769	LINC02205	8.33687
chr2_46940942_46942617	chr2	46940943	46942617	75	MCFD2	8.33687
chr19_45250827_45252314	chr19	45250828	45252314	300	MARK4	8.33687
chr1_244053990_244055247	chr1	244053991	244055247	1414	ZBTB18	8.33687
chr8_104588467_104590458	chr8	104588468	104590458	-439	LRP12	8.33687
chr11_125404642_125405435	chr11	125404643	125405435	-90175	LOC403312	8.33687
chr11_69442990_69443962	chr11	69442991	69443962	17821	LOC102724265	8.33687
chr14_71142303_71143774	chr14	71142304	71143774	-177437	SIPA1L1	8.33687
chr20_43448583_43449549	chr20	43448584	43449549	-8830	SRSF6	8.33687
chr14_61252526_61253623	chr14	61252527	61253623	28263	TMEM30B	8.33687
chr20_38057238_38057982	chr20	38057239	38057982	23864	RPRD1B	8.33687
chr14_99792662_99794021	chr14	99792663	99794021	-71	EML1	8.33687
chr8_142623765_142624598	chr8	142623766	142624598	-9703	ARC	8.33687
chr1_108214765_108215126	chr1	108214766	108215126	-14603	SLC25A24	8.33687
chr17_6454785_6455684	chr17	6454786	6455684	10780	PIMREG	8.33687
chr10_70131712_70133470	chr10	70131713	70133470	234	AIFM2	8.33687
chr10_104253766_104256972	chr10	104253767	104256972	477	GSTO1	8.33687
chr3_18778254_18779181	chr3	18778255	18779181	-333126	SATB1	8.33687
chr17_17957796_17958800	chr17	17957797	17958800	14102	TOM1L2	8.33687
chr9_76447292_76448039	chr9	76447293	76448039	6000	GCNT1	8.33687
chr6_2846222_2846867	chr6	2846223	2846867	-4682	SERPINB1	8.33687
chr11_86291631_86292269	chr11	86291632	86292269	-10290	HIKESHI	8.33687
chr4_1309041_1310047	chr4	1309042	1310047	101	MAEA	8.33687
chr5_14946587_14947409	chr5	14946588	14947409	-75220	ANKH	8.33687
chr1_6127450_6128432	chr1	6127451	6128432	52380	CHD5	8.33687
chr7_1555529_1556737	chr7	1555530	1556737	72	TMEM184A	8.33687
chr1_214640390_214641880	chr1	214640391	214641880	37940	CENPF	8.33687
chr9_112348196_112349299	chr9	112348197	112349299	-15084	PTBP3	8.33687
chr1_21231743_21232763	chr1	21231744	21232763	47362	ECE1	8.33687
chr16_68261504_68261957	chr16	68261505	68261957	-2795	SLC7A6	8.33687
chr7_95434351_95435694	chr7	95434352	95435694	5	PON2	8.33687
chr14_39097091_39097459	chr14	39097092	39097459	-5865	SEC23A-AS1	8.33687
chr11_94934055_94935588	chr11	94934056	94935588	38734	CWC15	8.33687
chr15_40510894_40512348	chr15	40510895	40512348	20929	MRPL42P5	8.33687
chr19_34118837_34119618	chr19	34118838	34119618	-53276	LSM14A	8.33687
chr12_50088579_50089004	chr12	50088580	50089004	3450	SMARCD1	8.33687
chr3_106609601_106610130	chr3	106609602	106610130	630772	LINC00882	8.33687
chr17_36188700_36189399	chr17	36188701	36189399	7708	CCL3	8.33687
chr1_6440021_6441030	chr1	6440022	6441030	-10630	MIR4252	8.33687
chrX_23931049_23931789	chrX	23931050	23931789	23413	CXorf58	8.33687
chr17_36082202_36083220	chr17	36082203	36083220	7432	CCL3L1	8.33687
chr3_10010503_10011610	chr3	10010504	10011610	61	EMC3	8.33687
chr1_25148482_25149280	chr1	25148483	25149280	83621	SYF2	8.33687
chr13_41470116_41470635	chr13	41470117	41470635	12826	RGCC	8.33687
chr9_6644287_6646645	chr9	6644288	6646645	226	GLDC	8.33687
chr16_19899104_19899806	chr16	19899105	19899806	-13821	GPRC5B	8.33687
chr1_31412724_31414173	chr1	31412725	31414173	236	SERINC2	8.33687
chr17_81003514_81005179	chr17	81003515	81005179	12506	CHMP6	8.33687
chr13_33723566_33724277	chr13	33723567	33724277	-47128	STARD13	8.33687
chr3_197801685_197802944	chr3	197801686	197802944	11061	LRCH3	8.33687
chr19_38233730_38234230	chr19	38233731	38234230	-4266	DPF1	8.33687
chr12_51846636_51848157	chr12	51846637	51848157	-826	LOC105369971	8.33687
chrX_132292706_132293253	chrX	132292707	132293253	-73500	RAP2C	8.33687
chr6_151440559_151441931	chr6	151440560	151441931	10881	RMND1	8.33687
chr15_22207348_22207862	chr15	22207349	22207862	17724	MIR1268A	8.33687
chr1_42746589_42747958	chr1	42746590	42747958	-7020	CLDN19	8.33687
chr15_21764512_21765661	chr15	21764513	21765661	-29088	IGHV1OR15-3	8.33687
chr4_122826698_122828484	chr4	122826699	122828484	760	FGF2	8.33687
chr3_47362478_47363420	chr3	47362479	47363420	-18072	PTPN23	8.33687
chr18_13505719_13507014	chr18	13505720	13507014	46420	MIR5190	8.33687
chr1_16707127_16708198	chr1	16707128	16708198	12494	ESPNP	8.33687
chr2_225064232_225065251	chr2	225064233	225065251	-22274	DOCK10	8.33687
chr8_63007488_63010422	chr8	63007489	63010422	29851	GGH	8.33687
chr3_129035267_129036709	chr3	129035268	129036709	-24779	GP9	8.33687
chr17_18926409_18926973	chr17	18926410	18926973	-23985	SLC5A10	8.33687
chr9_99026135_99028154	chr9	99026136	99028154	-77968	TGFBR1	8.33687
chr20_32358894_32359959	chr20	32358895	32359959	362	ASXL1	8.33687
chr11_61171519_61172838	chr11	61171520	61172838	-10753	VPS37C	8.33687
chrX_120759498_120760311	chrX	120759499	120760311	116020	CT47B1	8.33687
chr7_50318130_50318625	chr7	50318131	50318625	-670	IKZF1	8.33687
chr22_41762875_41763497	chr22	41762876	41763497	-37436	CCDC134	8.33687
chr17_73952336_73953276	chr17	73952337	73953276	-124269	LINC00469	8.33687
chr2_102002871_102004161	chr2	102002872	102004161	4555	IL1R2	8.33687
chr10_129332422_129332866	chr10	129332423	129332866	-134597	MGMT	8.33687
chr1_156368235_156369856	chr1	156368236	156369856	-165	RHBG	8.33687
chr1_36377616_36378720	chr1	36377617	36378720	7756	STK40	8.33687
chr18_13400525_13402259	chr18	13400526	13402259	26142	LDLRAD4-AS1	8.33687
chr17_17985359_17985993	chr17	17985360	17985993	12814	DRC3	8.33687
chr12_120835083_120836704	chr12	120835084	120836704	68464	SPPL3	8.33687
chr1_159067650_159068691	chr1	159067651	159068691	8595	AIM2	8.33687
chrX_78106452_78106633	chrX	78106453	78106633	2295	PGK1	8.33687
chr14_68561582_68563872	chr14	68561583	68563872	66060	LOC100996664	8.33687
chrX_153766115_153766713	chrX	153766116	153766713	2165	PLXNB3	8.33687
chrX_64894617_64895073	chrX	64894618	64895073	81605	ZC4H2	8.33687
chr12_112908544_112909249	chr12	112908545	112909249	1935	OAS1	8.33687
chr6_111698754_111699739	chr6	111698755	111699739	59884	FYN	8.33687
chr13_40927250_40930108	chr13	40927251	40930108	-6905	SUGT1P3	8.33687
chr5_154479878_154480392	chr5	154479879	154480392	-1908	HAND1	8.33687
chr19_14392928_14396704	chr19	14392929	14396704	13372	ADGRE5	8.33687
chr13_29472318_29472728	chr13	29472319	29472728	15227	MTUS2-AS1	8.33687
chr12_85575654_85575952	chr12	85575655	85575952	260606	RASSF9	8.33687
chr3_56711408_56711981	chr3	56711409	56711981	-28430	TASOR	8.33687
chr12_68522776_68523117	chr12	68522777	68523117	-71463	LINC02384	8.33687
chr6_117684204_117685552	chr6	117684205	117685552	9409	NUS1	8.33687
chr3_23325477_23325983	chr3	23325478	23325983	122403	UBE2E2	8.33687
chr8_63011890_63012146	chr8	63011891	63012146	26788	GGH	8.33687
chr12_96294359_96295128	chr12	96294360	96295128	39246	ELK3	8.33687
chr14_66140199_66140535	chr14	66140200	66140535	-346004	CCDC196	8.33687
chr14_104641970_104642407	chr14	104641971	104642407	23369	LINC02280	8.33687
chr15_82820405_82821182	chr15	82820406	82821182	11166	WHAMM	8.33687
chr2_38431055_38431523	chr2	38431056	38431523	-5	LINC01883	8.33687
chr1_61210603_61211045	chr1	61210604	61211045	42694	NFIA-AS1	8.33687
chr16_89185467_89185804	chr16	89185468	89185804	13888	CDH15	8.33687
chr3_141518160_141518592	chr3	141518161	141518592	31349	RASA2	8.33687
chr4_153158974_153159456	chr4	153158975	153159456	6137	TRIM2	8.33687
chr15_20764058_20765619	chr15	20764059	20765619	-8688	NBEAP1	8.33687
chr1_224415317_224416710	chr1	224415318	224416710	-17703	MIR4742	8.33687
chr18_31983784_31984360	chr18	31983785	31984360	-34753	RNF125	8.33687
chr2_118842668_118843500	chr2	118842669	118843500	5099	EN1	8.33687
chr21_8231977_8232738	chr21	8231978	8232738	-17147	MIR6724-2	8.33687
chr14_100553997_100555147	chr14	100553998	100555147	13498	BEGAIN	8.33687
chr1_39006228_39008378	chr1	39006229	39008378	16027	AKIRIN1	8.33687
chr15_30945303_30945942	chr15	30945304	30945942	41708	FAN1	8.33687
chr5_139356403_139358121	chr5	139356404	139358121	14828	PAIP2	8.33687
chr20_32598440_32599049	chr20	32598441	32599049	11266	NOL4L-DT	8.33687
chr14_102611634_102612345	chr14	102611635	102612345	19341	RCOR1	8.33687
chr3_38172761_38173212	chr3	38172762	38173212	7450	OXSR1	8.33687
chr11_1485757_1486402	chr11	1485758	1486402	699	MOB2	8.33687
chr2_87153949_87154793	chr2	87153950	87154793	-40415	MIR4771-2	8.33687
chr3_197808177_197809686	chr3	197808178	197809686	17678	LRCH3	8.33687
chr15_30979516_30980260	chr15	30979517	30980260	11740	MTMR10	8.33687
chr12_64737661_64738081	chr12	64737662	64738081	21535	GNS	8.33687
chr8_67316557_67317199	chr8	67316558	67317199	26903	ARFGEF1	8.33687
chr2_226971876_226972129	chr2	226971877	226972129	135949	RHBDD1	8.33687
chr8_123980652_123980872	chr8	123980653	123980872	60020	FER1L6-AS1	8.33687
chr5_157239096_157241201	chr5	157239097	157241201	-25974	CYFIP2	8.33687
chr21_8414622_8415306	chr21	8414623	8415306	-17566	MIR6724-3	8.33687
chr10_97370907_97372925	chr10	97370908	97372925	29424	RRP12	8.33687
chr2_169682289_169682749	chr2	169682290	169682749	11886	CCDC173	8.33687
chr19_47757572_47758917	chr19	47757573	47758917	2392	SNORD23	8.33687
chr15_21334137_21334424	chr15	21334138	21334424	-36452	LOC646214	8.33687
chr19_23243276_23243750	chr19	23243277	23243750	6881	ZNF724	8.33687
chr19_21047584_21047822	chr19	21047585	21047822	27046	ZNF430	8.33687
chr19_1181710_1182528	chr19	1181711	1182528	-7851	SBNO2	8.33687
chr6_108163453_108163689	chr6	108163454	108163689	-2451	NR2E1	8.33687
chr12_44629560_44629985	chr12	44629561	44629985	245888	NELL2	8.33687
chr3_152363403_152363621	chr3	152363404	152363621	-22522	TMEM14EP	8.33687
chr2_38497262_38497667	chr2	38497263	38497667	18275	LINC02613	8.33687
chr12_5671300_5671491	chr12	5671301	5671491	177264	NTF3	8.33687
chr1_2506338_2508335	chr1	2506339	2508335	19259	PANK4	8.33687
chr11_1562675_1563370	chr11	1562676	1563370	9248	DUSP8	8.33687
chr20_17580890_17581265	chr20	17580891	17581265	11003	DSTN	8.33687
chr6_158773876_158774285	chr6	158773877	158774285	-9328	MIR3918	8.33687
chr20_46078082_46078435	chr20	46078083	46078435	11703	NCOA5	8.33687
chr7_131000966_131001296	chr7	131000967	131001296	87667	LINC00513	8.33687
chr19_15254745_15255221	chr19	15254746	15255221	-21936	EPHX3	8.33687
chr7_155285857_155286331	chr7	155285858	155286331	-11678	INSIG1	8.33687
chr3_45740049_45740356	chr3	45740050	45740356	50807	SACM1L	8.33687
chr4_3464412_3464862	chr4	3464413	3464862	1331	DOK7	8.33687
chr8_11846694_11847097	chr8	11846695	11847097	21191	CTSB	8.33687
chr9_120857492_120857714	chr9	120857493	120857714	10921	CUTALP	8.33687
chr7_29976810_29977038	chr7	29976811	29977038	12877	SCRN1	8.33687
chr13_46564747_46565582	chr13	46564748	46565582	11995	LRCH1	8.33687
chr2_64125105_64125590	chr2	64125106	64125590	19072	PELI1	8.33687
chr17_17669034_17669236	chr17	17669035	17669236	8553	SMCR2	8.33687
chr19_32824350_32824737	chr19	32824351	32824737	45223	SLC7A9	8.33687
chr18_14173293_14173467	chr18	14173294	14173467	-5717	ANKRD20A5P	8.33687
chr8_63196420_63197070	chr8	63196421	63197070	27742	YTHDF3	8.33687
chr6_37895870_37896092	chr6	37895871	37896092	76254	ZFAND3	8.33687
chr8_38816892_38817199	chr8	38816893	38817199	11596	TACC1	8.33687
chr9_126507481_126508015	chr9	126507482	126508015	-97244	NRON	8.33687
chr19_48761498_48761719	chr19	48761499	48761719	6085	FGF21	8.33687
chr17_80138197_80138377	chr17	80138198	80138377	8841	EIF4A3	8.33687
chr16_16271624_16271831	chr16	16271625	16271831	-28431	MIR3179-3	8.33687
chr1_159056251_159056468	chr1	159056252	159056468	20406	AIM2	8.33687
chr3_42590280_42591312	chr3	42590281	42591312	-64	SS18L2	8.33613
chr1_25997702_25998740	chr1	25997703	25998740	-158	PAFAH2	8.33613
chr1_220271865_220272962	chr1	220271866	220272962	39	RAB3GAP2	8.33613
chr8_38230970_38232358	chr8	38230971	38232358	79	DDHD2	8.33613
chr15_72117124_72118845	chr15	72117125	72118845	165	MYO9A	8.33613
chr5_177425736_177427216	chr5	177425737	177427216	-200	GRK6	8.33613
chr8_26576829_26578859	chr8	26576830	26578859	-101	DPYSL2	8.33613
chr19_20038588_20039670	chr19	20038589	20039670	126	ZNF682	8.33613
chr7_138459670_138461224	chr7	138459671	138461224	188	TRIM24	8.33613
chr20_34362840_34364068	chr20	34362841	34364068	181	ITCH	8.33613
chr1_147598868_147600359	chr1	147598869	147600359	58113	BCL9	8.33613
chr2_8836653_8838114	chr2	8836654	8838114	229	KIDINS220	8.33613
chr1_181021801_181023472	chr1	181021802	181023472	233	STX6	8.33613
chr11_75524830_75526420	chr11	75524831	75526420	-52	GDPD5	8.33613
chrX_101407596_101408703	chrX	101407597	101408703	17	HNRNPH2	8.33613
chr1_155910622_155911848	chr1	155910623	155911848	114	RIT1	8.33613
chr1_39025772_39027309	chr1	39025773	39027309	191	NDUFS5	8.33613
chr2_96407254_96408155	chr2	96407255	96408155	71939	NCAPH	8.33613
chr14_20468922_20470562	chr14	20468923	20470562	363	PNP	8.33613
chr3_50259670_50260947	chr3	50259671	50260947	7062	SEMA3B-AS1	8.33613
chr19_42131946_42133851	chr19	42131947	42133851	270	LOC100505622	8.33613
chr12_104215375_104216540	chr12	104215376	104216540	179	TXNRD1	8.33613
chr16_68236093_68238181	chr16	68236094	68238181	-1010	ESRP2	8.33613
chr14_20681257_20684750	chr14	20681258	20684750	-1173	ANG	8.33613
chr20_3218312_3218925	chr20	3218313	3218925	9121	ITPA	8.33613
chr1_246497255_246497864	chr1	246497256	246497864	9719	SMYD3	8.33613
chr17_7021888_7022550	chr17	7021889	7022550	-831	BCL6B	8.33613
chr8_8345449_8347421	chr8	8345450	8347421	39809	PRAG1	8.33613
chr1_115052135_115052931	chr1	115052136	115052931	18587	TSHB	8.33613
chr16_71883841_71884945	chr16	71883842	71884945	-203	ZNF821	8.33613
chr1_205658812_205659524	chr1	205658813	205659524	21341	SLC45A3	8.33613
chr20_41172071_41173718	chr20	41172072	41173718	3872	MIR6871	8.33613
chr2_240914123_240915070	chr2	240914124	240915070	8261	CROCC2	8.33613
chr3_113035163_113035812	chr3	113035164	113035812	-15817	NEPRO	8.33613
chr2_222789130_222790327	chr2	222789131	222790327	-71307	ACSL3	8.33613
chr4_88007016_88008814	chr4	88007017	88008814	280	PKD2	8.33613
chr8_27726983_27727685	chr8	27726984	27727685	-25567	MIR3622B	8.33613
chr5_179607236_179609407	chr5	179607237	179609407	-4581	LOC101928445	8.33613
chr10_88934753_88935869	chr10	88934754	88935869	2627	ACTA2-AS1	8.33613
chr20_33914860_33916217	chr20	33914861	33916217	-78372	RALY	8.33613
chr9_127869694_127870484	chr9	127869695	127870484	-594	MIR4672	8.33613
chr9_129752708_129753547	chr9	129752709	129753547	-86	PTGES	8.33613
chrX_1581064_1581595	chrX	1581065	1581595	-10274	AKAP17A	8.33613
chrX_53284582_53285140	chrX	53284583	53285140	-3277	IQSEC2	8.33613
chr1_23810697_23811311	chr1	23810698	23811311	-10250	GALE	8.33613
chr19_45455762_45456723	chr19	45455763	45456723	-4696	ERCC1	8.33613
chr1_154352189_154353852	chr1	154352190	154353852	24223	ATP8B2	8.33613
chrX_132480419_132481822	chrX	132480420	132481822	8914	MBNL3	8.33613
chr8_86124903_86125664	chr8	86124904	86125664	26374	ATP6V0D2	8.33613
chr12_131608952_131609927	chr12	131608953	131609927	38681	LINC02414	8.33613
chr1_159012493_159013225	chr1	159012494	159013225	2952	IFI16	8.33613
chr22_38824446_38825295	chr22	38824447	38825295	19157	NPTXR	8.33613
chr1_119948410_119949260	chr1	119948411	119949260	-52320	ADAM30	8.33613
chr20_1684741_1687034	chr20	1684742	1687034	-28109	SIRPG	8.33613
chr20_49347634_49348590	chr20	49347635	49348590	67429	SNORD12	8.33613
chr3_42935287_42936318	chr3	42935288	42936318	-539	KRBOX1	8.33613
chr3_52216908_52217583	chr3	52216909	52217583	8917	TLR9	8.33613
chr1_12087514_12089415	chr1	12087515	12089415	25088	TNFRSF8	8.33613
chr3_12885885_12886830	chr3	12885886	12886830	-1147	LINC02022	8.33613
chr1_54309981_54311608	chr1	54309982	54311608	74352	SSBP3-AS1	8.33613
chr11_58575702_58575971	chr11	58575703	58575971	80	LPXN	8.33613
chr1_161771071_161773404	chr1	161771072	161773404	5918	ATF6	8.33613
chr1_83487480_83488506	chr1	83487481	83488506	41939	LINC01712	8.33613
chr5_157179038_157179443	chr5	157179039	157179443	-1655	ITK	8.33613
chr4_7827834_7829683	chr4	7827835	7829683	43549		8.33613
chr17_314466_317020	chr17	314467	317020	-15776	LOC100506388	8.33613
chr5_67350081_67351158	chr5	67350082	67351158	-153821	CD180	8.33613
chr13_95623894_95624520	chr13	95623895	95624520	20499	DZIP1	8.33613
chr1_114488549_114489235	chr1	114488550	114489235	22311	TRIM33	8.33613
chr1_20440758_20441068	chr1	20440759	20441068	-12119	LINC01141	8.33613
chr19_41545699_41546939	chr19	41545700	41546939	-3199	CEACAM21	8.33613
chr7_6422948_6423652	chr7	6422949	6423652	24654	DAGLB	8.33613
chr8_55879217_55880414	chr8	55879218	55880414	-19	LYN	8.33613
chr16_10455239_10455853	chr16	10455240	10455853	69485	ATF7IP2	8.33613
chr22_50399435_50400536	chr22	50399436	50400536	-7456	MIR12114	8.33613
chr3_195409604_195410415	chr3	195409605	195410415	33010	ACAP2	8.33613
chr20_19074989_19075586	chr20	19074990	19075586	-137354	SLC24A3	8.33613
chr6_15336874_15337848	chr6	15336875	15337848	88506	JARID2	8.33613
chr6_25351898_25353082	chr6	25351899	25353082	73116	CARMIL1	8.33613
chr1_169595721_169596070	chr1	169595722	169596070	-9365	F5	8.33613
chr1_912369_913727	chr1	912370	913727	6644	LINC02593	8.33613
chr9_137807712_137808424	chr9	137807713	137808424	-19662	LOC651337	8.33613
chr9_79403490_79403940	chr9	79403491	79403940	-168058	TLE4	8.33613
chr17_76995454_76995898	chr17	76995455	76995898	-26477	LOC105371899	8.33613
chr1_113976615_113977276	chr1	113976616	113977276	-2445	OLFML3	8.33613
chr2_120695571_120696010	chr2	120695572	120696010	-40077		8.33613
chr11_119751648_119752574	chr11	119751649	119752574	22528	LOC102724301	8.33613
chr11_9214478_9215678	chr11	9214479	9215678	50248	DENND5A	8.33613
chr4_54780048_54780486	chr4	54780049	54780486	122339	KIT	8.33613
chr8_60526941_60528224	chr8	60526942	60528224	10596	RAB2A	8.33613
chrX_13007836_13008491	chrX	13007837	13008491	33054	TMSB4X	8.33613
chr22_38291212_38292074	chr22	38291213	38292074	-18633	TMEM184B	8.33613
chr7_92739953_92740503	chr7	92739954	92740503	93731	CDK6	8.33613
chr8_28941628_28942311	chr8	28941629	28942311	50656	HMBOX1	8.33613
chr5_54531810_54532294	chr5	54531811	54532294	14293	SNX18	8.33613
chr12_66140896_66141174	chr12	66140897	66141174	10284	LLPH-DT	8.33613
chr5_157395787_157396735	chr5	157395788	157396735	-50584	FNDC9	8.33613
chr4_16206426_16207146	chr4	16206427	16207146	19685	TAPT1	8.33613
chr7_5203553_5204084	chr7	5203554	5204084	-10450	WIPI2	8.33613
chr1_24899246_24900741	chr1	24899247	24900741	19422	MIR6731	8.33613
chr10_13993121_13993777	chr10	13993122	13993777	15101	FRMD4A	8.33613
chr7_130888232_130889029	chr7	130888233	130889029	-11092	MIR29B1	8.33613
chr6_15283420_15283970	chr6	15283421	15283970	34840	JARID2	8.33613
chr22_23161672_23162624	chr22	23161673	23162624	16671	RAB36	8.33613
chr22_46028296_46028911	chr22	46028297	46028911	16264	LINC00899	8.33613
chr4_2723772_2724023	chr4	2723773	2724023	32438	TNIP2	8.33613
chr1_51250783_51251239	chr1	51250784	51251239	14738	RNF11	8.33613
chr9_21566671_21566958	chr9	21566672	21566958	-7017	MIR31HG	8.33613
chr1_90711869_90712568	chr1	90711870	90712568	5083	BARHL2	8.33613
chr5_56093257_56093507	chr5	56093258	56093507	98215	FLJ31104	8.33613
chr2_179040618_179040847	chr2	179040619	179040847	9404	CCDC141	8.33613
chr11_93648121_93648430	chr11	93648122	93648430	-13406	CEP295	8.33613
chr2_200855356_200855567	chr2	200855357	200855567	9099	CLK1	8.33613
chr14_97952756_97953393	chr14	97952757	97953393	25049	LINC01550	8.33613
chr8_27453452_27454181	chr8	27453453	27454181	20447	MIR6842	8.33613
chr8_29539506_29540036	chr8	29539507	29540036	-189087	DUSP4	8.33613
chr17_50765637_50765996	chr17	50765638	50765996	1701	ANKRD40CL	8.33613
chr1_234829589_234830017	chr1	234829590	234830017	-69747	PP2672	8.33613
chr10_110794997_110795171	chr10	110794998	110795171	75820	PDCD4-AS1	8.33613
chr2_28439606_28440002	chr2	28439607	28440002	-45132	FLJ31356	8.33613
chr4_185148876_185149274	chr4	185148877	185149274	5809	SLC25A4	8.33613
chr15_72350266_72350518	chr15	72350267	72350518	25622	HEXA	8.33613
chr20_32445054_32445374	chr20	32445055	32445374	38276	NOL4L	8.33613
chr11_122780615_122780824	chr11	122780616	122780824	-57780	CRTAM	8.33613
chr2_69829086_69830603	chr2	69829087	69830603	185	GMCL1	8.33294
chr2_218567874_218569623	chr2	218567875	218569623	-90	CNOT9	8.33294
chr10_13301902_13302777	chr10	13301903	13302777	-2210	PHYH	8.33294
chr2_44361096_44362900	chr2	44361097	44362900	51	CAMKMT	8.33294
chr17_7435040_7437399	chr17	7435041	7437399	747	TMEM102	8.33294
chr17_64496472_64497883	chr17	64496473	64497883	-124	POLG2	8.33294
chrX_54043868_54045119	chrX	54043869	54045119	-21	PHF8	8.33294
chr15_92831399_92832969	chr15	92831400	92832969	36700	ASB9P1	8.33294
chr1_170531566_170532676	chr1	170531567	170532676	-1	GORAB	8.33294
chr15_64893571_64895237	chr15	64893572	64895237	-17498	ANKDD1A	8.33294
chr14_91323515_91324594	chr14	91323516	91324594	-70175	GPR68	8.33294
chr21_36297660_36298815	chr21	36297661	36298815	-21951	MORC3	8.33294
chr17_5467991_5469433	chr17	5467992	5469433	270	DHX33	8.33294
chr22_19891288_19892728	chr22	19891289	19892728	-37134	GNB1L	8.33294
chr12_130838227_130839861	chr12	130838228	130839861	206	STX2	8.33294
chr1_244299169_244300126	chr1	244299170	244300126	-52987	C1orf100	8.33294
chr17_65039429_65039959	chr17	65039430	65039959	16080	GNA13	8.33294
chr12_9024675_9025772	chr12	9024676	9025772	35599	KLRG1	8.33294
chrX_137051902_137053132	chrX	137051903	137053132	-20843	GPR101	8.33294
chr1_207362969_207363962	chr1	207362970	207363962	41788	CD55	8.33294
chrX_15750736_15752061	chrX	15750737	15752061	13129	CA5B	8.33294
chr1_62271743_62272671	chr1	62271744	62272671	47227	KANK4	8.33294
chr17_68436102_68436930	chr17	68436103	68436930	-11968	MIR635	8.33294
chr6_130215032_130216007	chr6	130215033	130216007	365	SAMD3	8.33294
chr15_52735401_52735948	chr15	52735402	52735948	45209	ONECUT1	8.33294
chr13_23466012_23466975	chr13	23466013	23466975	-3018	LINC00327	8.33294
chr12_64679558_64680071	chr12	64679559	64680071	-57210	MIR548Z	8.33294
chr2_216606471_216607383	chr2	216606472	216607383	11	LINC01280	8.33294
chr11_74449221_74449964	chr11	74449222	74449964	17962	KCNE3	8.33294
chr10_71726093_71728233	chr10	71726094	71728233	-7385	C10orf105	8.33294
chr4_89029418_89030134	chr4	89029419	89030134	27409	FAM13A	8.33294
chr10_95907057_95908351	chr10	95907058	95908351	-261	CC2D2B	8.33294
chr13_59391464_59392494	chr13	59391465	59392494	-620739	DIAPH3-AS1	8.33294
chr7_45001217_45001652	chr7	45001218	45001652	1234	CCM2	8.33294
chr3_13461160_13462195	chr3	13461161	13462195	18375	HDAC11-AS1	8.33294
chr9_34500432_34501242	chr9	34500433	34501242	22153	ENHO	8.33294
chr3_94004082_94004756	chr3	94004083	94004756	24178	STX19	8.33294
chr9_131676071_131677133	chr9	131676072	131677133	33240	RAPGEF1	8.33294
chr3_4977210_4980703	chr3	4977211	4980703	-480	BHLHE40	8.33294
chr20_62907306_62908022	chr20	62907307	62908022	18841	DIDO1	8.33294
chr2_197322598_197323972	chr2	197322599	197323972	-12505	ANKRD44	8.33294
chr4_37890388_37892281	chr4	37890389	37892281	251	TBC1D1	8.33294
chr9_92946530_92948618	chr9	92946531	92948618	51	FGD3	8.33294
chr3_156509507_156510519	chr3	156509508	156510519	44112	SSR3	8.33294
chr7_139393676_139395137	chr7	139393677	139395137	33119	LOC100129148	8.33294
chr2_68282603_68283277	chr2	68282604	68283277	-30408	PPP3R1	8.33294
chr20_38833270_38834203	chr20	38833271	38834203	28040	PPP1R16B	8.33294
chr12_103884173_103884696	chr12	103884174	103884696	-43201	NT5DC3	8.33294
chr6_150599102_150601168	chr6	150599103	150601168	250	PLEKHG1	8.33294
chr7_92682755_92683604	chr7	92682756	92683604	-92790	FAM133B	8.33294
chr3_43245991_43247550	chr3	43245992	43247550	-39741	SNRK	8.33294
chr13_97214888_97215892	chr13	97214889	97215892	-6899	MBNL2	8.33294
chr1_12132566_12133622	chr1	12132567	12133622	-33849	MIR7846	8.33294
chr17_68431720_68432223	chr17	68431721	68432223	-7424	MIR635	8.33294
chr7_152313945_152314577	chr7	152313946	152314577	121742	KMT2C	8.33294
chr3_169811749_169813258	chr3	169811750	169813258	400	LRRC34	8.33294
chr19_43809654_43810408	chr19	43809655	43810408	-7584	LYPD5	8.33294
chr12_46219722_46220142	chr12	46219723	46220142	46584	SLC38A1	8.33294
chr1_59892690_59893959	chr1	59892691	59893959	33448	CYP2J2	8.33294
chr16_88999864_89000564	chr16	88999865	89000564	-23007	CBFA2T3	8.33294
chr3_153624005_153625053	chr3	153624006	153625053	137997	LINC02006	8.33294
chr9_35945705_35946180	chr9	35945706	35946180	12211	OR2S2	8.33294
chr12_92158561_92159797	chr12	92158562	92159797	13094	LOC101928617	8.33294
chr1_113963193_113964023	chr1	113963194	113964023	9731	HIPK1	8.33294
chr2_205612562_205613376	chr2	205612563	205613376	-69531	NRP2	8.33294
chr8_89887041_89888187	chr8	89887042	89888187	-14254	OSGIN2	8.33294
chr7_70177663_70178066	chr7	70177664	70178066	579390	AUTS2	8.33294
chr2_234453203_234453982	chr2	234453204	234453982	1002	LINC01891	8.33294
chr7_116224428_116225191	chr7	116224429	116225191	1857	TES	8.33294
chr14_61438943_61439734	chr14	61438944	61439734	117896	PRKCH	8.33294
chr12_55954672_55956501	chr12	55954673	55956501	10475	PMEL	8.33294
chr7_107924752_107925552	chr7	107924753	107925552	33969	DLD	8.33294
chr3_179105033_179105476	chr3	179105034	179105476	-33446	ZMAT3	8.33294
chr7_108135121_108136656	chr7	108135122	108136656	-5528	LAMB4	8.33294
chr18_32072395_32072874	chr18	32072396	32072874	-19239	RNF138	8.33294
chr17_59641352_59642526	chr17	59641353	59642526	22044	CLTC	8.33294
chr20_50920884_50922215	chr20	50920885	50922215	-9434	ADNP-AS1	8.33294
chr13_99900154_99901137	chr13	99900155	99901137	56519	LOC101927437	8.33294
chr1_165601584_165602043	chr1	165601585	165602043	-19659	LRRC52-AS1	8.33294
chr2_3780557_3781250	chr2	3780558	3781250	74062	DCDC2C	8.33294
chr16_71795065_71796224	chr16	71795066	71796224	13189	AP1G1	8.33294
chr1_246576519_246578280	chr1	246576520	246578280	10944	CNST	8.33294
chr18_9403949_9405755	chr18	9403950	9405755	70079	TWSG1	8.33294
chr2_204881056_204882250	chr2	204881057	204882250	336178	PARD3B	8.33294
chr22_30196127_30197141	chr22	30196128	30197141	-42560	LIF-AS1	8.33294
chr8_12708356_12709222	chr8	12708357	12709222	-10338	MIR5692A1	8.33294
chr12_116148803_116149404	chr12	116148804	116149404	-450	MIR620	8.33294
chr3_18786125_18787169	chr3	18786126	18787169	-341055	SATB1	8.33294
chr4_83219154_83220035	chr4	83219155	83220035	65200	COQ2	8.33294
chr2_113348832_113349489	chr2	113348833	113349489	-70240	PAX8	8.33294
chr17_28004253_28004864	chr17	28004254	28004864	-12852	LINC01992	8.33294
chr2_12313282_12314812	chr2	12313283	12314812	114917	MIR3681	8.33294
chr8_86618790_86619369	chr8	86618791	86619369	104645	CPNE3	8.33294
chr17_48416943_48417577	chr17	48416944	48417577	12954	SKAP1	8.33294
chr5_52774054_52774606	chr5	52774055	52774606	-13586	PELO	8.33294
chr8_60747687_60748708	chr8	60747688	60748708	6939	CHD7	8.33294
chr15_70434983_70436744	chr15	70434984	70436744	70064	LINC02205	8.33294
chr2_69490469_69491090	chr2	69490470	69491090	29391	SNORA36C	8.33294
chr2_226971116_226971638	chr2	226971117	226971638	135323	RHBDD1	8.33294
chr16_58425726_58427201	chr16	58425727	58427201	33993	GINS3	8.33294
chr17_76091506_76092511	chr17	76091507	76092511	6067	MIR6868	8.33294
chr21_16330286_16330798	chr21	16330287	16330798	-45774	SNORD74B	8.33294
chr3_153248311_153249136	chr3	153248312	153249136	86498	RAP2B	8.33294
chr2_70439337_70439830	chr2	70439338	70439830	42056	TGFA-IT1	8.33294
chr13_78121306_78121905	chr13	78121307	78121905	66751	OBI1-AS1	8.33294
chr13_33743745_33744517	chr13	33743746	33744517	-67337	STARD13	8.33294
chr1_159046449_159046988	chr1	159046450	159046988	30047	AIM2	8.33294
chr2_230439622_230440091	chr2	230439623	230440091	23101	SP100	8.33294
chr5_56190461_56191103	chr5	56190462	56191103	42548	ANKRD55	8.33294
chr15_91291485_91291970	chr15	91291486	91291970	-171611	CRAT37	8.33294
chr2_197300069_197300711	chr2	197300070	197300711	2129	ANKRD44-IT1	8.33294
chr12_89234639_89236043	chr12	89234640	89236043	117160	DUSP6	8.33294
chr19_58196650_58197453	chr19	58196651	58197453	13991	ZNF274	8.33294
chr15_57213786_57214258	chr15	57213787	57214258	-5408	TCF12	8.33294
chr16_28303707_28304554	chr16	28303708	28304554	11606	SBK1	8.33294
chr2_160399902_160400252	chr2	160399903	160400252	7805	MIR4785	8.33294
chr2_201219842_201221093	chr2	201219843	201221093	-12975	CASP8	8.33294
chr14_22545835_22546934	chr14	22545836	22546934	10677	LINC02332	8.33294
chr20_33209712_33210275	chr20	33209713	33210275	-7316	BPIFA3	8.33294
chr13_53151665_53152193	chr13	53151666	53152193	-29	LINC01065	8.33294
chr6_2353850_2354175	chr6	2353851	2354175	108260	GMDS-DT	8.33294
chr3_43759419_43759809	chr3	43759420	43759809	-68020	ANO10	8.33294
chr10_80522771_80523262	chr10	80522772	80523262	12925	LOC101929574	8.33294
chr9_21777224_21778956	chr9	21777225	21778956	-24546	MTAP	8.33294
chr17_9289681_9290617	chr17	9289682	9290617	-111031	LOC101928266	8.33294
chr14_97788554_97790849	chr14	97788555	97790849	-26871	LINC02312	8.33294
chr4_142645313_142646039	chr4	142645314	142646039	200859	INPP4B	8.33294
chr16_14194819_14195088	chr16	14194820	14195088	8268	MRTFB	8.33294
chr9_86636_86986	chr9	86637	86986	14121	PGM5P3-AS1	8.33294
chr2_69616606_69617104	chr2	69616607	69617104	26884	AAK1	8.33294
chr17_17109180_17110897	chr17	17109181	17110897	67279	MPRIP	8.33294
chr4_109655197_109656761	chr4	109655198	109656761	47466	CASP6	8.33294
chr6_38713731_38714699	chr6	38713732	38714699	-1096	DNAH8	8.33294
chr10_3472112_3473079	chr10	3472113	3473079	30242	LINC02669	8.33294
chr2_133886565_133887080	chr2	133886566	133887080	-233112		8.33294
chr4_1598123_1598649	chr4	1598124	1598649	85605	FAM53A	8.33294
chr1_109161932_109163064	chr1	109161933	109163064	-24051	KIAA1324	8.33294
chr6_15318149_15318835	chr6	15318150	15318835	69637	JARID2	8.33294
chr9_693117_694166	chr9	693118	694166	303	KANK1	8.33294
chr10_13795297_13796493	chr10	13795298	13796493	-88328	FRMD4A	8.33294
chrX_154525723_154526378	chrX	154525724	154526378	-9809	FAM3A	8.33294
chr16_87875119_87875436	chr16	87875120	87875436	-5771	SLC7A5	8.33294
chr3_170690328_170690611	chr3	170690329	170690611	-104395	SLC7A14	8.33294
chr1_246600949_246601542	chr1	246600950	246601542	34790	CNST	8.33294
chr7_23431478_23432240	chr7	23431479	23432240	35413	SNORD65C	8.33294
chr1_235024578_235025811	chr1	235024579	235025811	44623	LINC01348	8.33294
chr1_243507327_243507727	chr1	243507328	243507727	161351	MIR4677	8.33294
chr15_93016961_93017717	chr15	93016962	93017717	55817	RGMA	8.33294
chr4_108834766_108835202	chr4	108834767	108835202	-71931	ETNPPL	8.33294
chr12_123139387_123140752	chr12	123139388	123140752	-29581	PITPNM2	8.33294
chr7_17304927_17305694	chr7	17304928	17305694	6659	AHR	8.33294
chr22_42600410_42600710	chr22	42600411	42600710	14323	POLDIP3	8.33294
chr3_16346724_16348264	chr3	16346725	16348264	82282	OXNAD1	8.33294
chr19_6066777_6067031	chr19	6066778	6067031	43596	RFX2	8.33294
chr3_59367106_59367584	chr3	59367107	59367584	291152	LOC339902	8.33294
chr15_99279175_99279853	chr15	99279176	99279853	21989	HSP90B2P	8.33294
chr13_41327584_41328647	chr13	41327585	41328647	-16078	MTRF1	8.33294
chr3_133478617_133478919	chr3	133478618	133478919	12378	BFSP2-AS1	8.33294
chr3_18364870_18365678	chr3	18364871	18365678	60065	SATB1	8.33294
chr8_108703742_108704198	chr8	108703743	108704198	83624	TMEM74	8.33294
chr10_119667528_119668216	chr10	119667529	119668216	16502	BAG3	8.33294
chr13_97545858_97546730	chr13	97545859	97546730	112125	RAP2A	8.33294
chr17_9464563_9464787	chr17	9464564	9464787	111145	STX8	8.33294
chr2_98679058_98680126	chr2	98679059	98680126	-16119	MGAT4A	8.33294
chrX_78653132_78653447	chrX	78653133	78653447	6038	RTL3	8.33294
chr11_117059690_117061230	chr11	117059691	117061230	37968	SIK3	8.33294
chr6_128312168_128312727	chr6	128312169	128312727	208151	PTPRK	8.33294
chr3_58300069_58300555	chr3	58300070	58300555	-5933	RPP14	8.33294
chr1_112646031_112646531	chr1	112646032	112646531	26449	CAPZA1	8.33294
chr9_674068_674695	chr9	674069	674695	-12385	KANK1	8.33294
chr1_183481142_183481597	chr1	183481143	183481597	8871	SMG7	8.33294
chr14_53613589_53614089	chr14	53613590	53614089	334645	MIR5580	8.33294
chr6_157537615_157538543	chr6	157537616	157538543	8947	MIR3692	8.33294
chr10_88152657_88153108	chr10	88152658	88153108	289258	PTEN	8.33294
chr12_117076940_117077426	chr12	117076941	117077426	22233	TESC	8.33294
chr16_53479508_53479932	chr16	53479509	53479932	23489	AKTIP	8.33294
chr2_98685101_98685916	chr2	98685102	98685916	-22036	MGAT4A	8.33294
chr9_33035692_33036200	chr9	33035693	33036200	10673	DNAJA1	8.33294
chr2_48508198_48508992	chr2	48508199	48508992	-21330	STON1-GTF2A1L	8.33294
chr11_117194876_117197588	chr11	117194877	117197588	-3062	TAGLN	8.33294
chrX_41362213_41364054	chrX	41362214	41364054	28968	DDX3X	8.33294
chr17_46342461_46343474	chr17	46342462	46343474	18819	ARL17B	8.33294
chr4_38889298_38889489	chr4	38889299	38889489	21362	MIR574	8.33294
chr1_93868424_93869159	chr1	93868425	93869159	10414	DNTTIP2	8.33294
chr4_101305030_101305389	chr4	101305031	101305389	25204	MIR1255A	8.33294
chr22_36396132_36398052	chr22	36396133	36398052	-9025	MYH9	8.33294
chr7_55695519_55695835	chr7	55695520	55695835	-6217	FKBP9P1	8.33294
chr9_126870828_126871460	chr9	126870829	126871460	10505	ZBTB34	8.33294
chr3_108840770_108841038	chr3	108840771	108841038	18118	TRAT1	8.33294
chr3_120357779_120358071	chr3	120357780	120358071	-8571	LRRC58	8.33294
chr14_69093650_69094493	chr14	69093651	69094493	58527	DCAF5	8.33294
chr8_53945125_53945591	chr8	53945126	53945591	64486	RGS20	8.33294
chr7_139054172_139054990	chr7	139054173	139054990	-10424	MIR10399	8.33294
chr3_18432505_18433027	chr3	18432506	18433027	5970	SATB1	8.33294
chr18_80114987_80115612	chr18	80114988	80115612	6038	ADNP2	8.33294
chr17_47519078_47519341	chr17	47519079	47519341	-3723	NPEPPS	8.33294
chr7_140910206_140911086	chr7	140910207	140911086	14283	BRAF	8.33294
chr12_95653682_95654028	chr12	95653683	95654028	4600	PGAM1P5	8.33294
chr1_185060988_185061846	chr1	185060989	185061846	15859	RNF2	8.33294
chr12_47200154_47200987	chr12	47200155	47200987	12759	MIR4698	8.33294
chr2_84806787_84808380	chr2	84806788	84808380	73500	TRABD2A	8.33294
chr2_190216540_190217316	chr2	190216541	190217316	36065	C2orf88	8.33294
chr12_9719475_9720170	chr12	9719476	9720170	13476	CLECL1	8.33294
chr1_193155571_193155860	chr1	193155572	193155860	19213	MIR1278	8.33294
chr6_116260713_116260954	chr6	116260714	116260954	6663	DSE	8.33294
chrX_19736401_19736739	chrX	19736402	19736739	63203	SH3KBP1	8.33294
chr10_26838684_26839445	chr10	26838685	26839445	22022	ABI1	8.33294
chr2_233470833_233471450	chr2	233470834	233471450	82988	DGKD	8.33294
chr11_108024909_108025142	chr11	108024910	108025142	16128	CUL5	8.33294
chr10_119249884_119250177	chr10	119249885	119250177	42460	GRK5	8.33294
chr5_134399759_134400640	chr5	134399760	134400640	11681	CDKN2AIPNL	8.33294
chr2_75404624_75405136	chr2	75404625	75405136	-119188	LOC101927884	8.33294
chr1_91818335_91818726	chr1	91818336	91818726	67620	TGFBR3	8.33294
chr10_114422370_114423430	chr10	114422371	114423430	-18122	AFAP1L2	8.33294
chr10_35329710_35329996	chr10	35329711	35329996	-6656	CCNY	8.33294
chr12_52699278_52699979	chr12	52699279	52699979	3895	KRT77	8.33294
chr2_148675611_148675803	chr2	148675612	148675803	30956	EPC2	8.33294
chr11_106016414_106016820	chr11	106016415	106016820	5623	MSANTD4	8.33294
chr12_9753532_9753739	chr12	9753533	9753739	7265	CD69	8.33294
chr18_74695041_74695364	chr18	74695042	74695364	64240	ZNF407	8.33294
chr16_47045017_47045324	chr16	47045018	47045324	-71497	DNAJA2	8.33294
chr3_177122464_177123004	chr3	177122465	177123004	73744	TBL1XR1	8.33294
chr18_3984850_3985336	chr18	3984851	3985336	22740	DLGAP1-AS4	8.33294
chr22_41639890_41640220	chr22	41639891	41640220	18760	XRCC6	8.33294
chr1_78644304_78644616	chr1	78644305	78644616	-5329	IFI44	8.33294
chr9_64650870_64651209	chr9	64650871	64651209	11306	LOC101929583	8.33294
chr9_114326839_114327232	chr9	114326840	114327232	-2753	ORM2	8.33294
chr8_29574628_29575204	chr8	29574629	29575204	173193	LINC00589	8.33294
chr5_69722513_69722996	chr5	69722514	69722996	-12228	GUSBP3	8.33294
chr2_143420918_143421129	chr2	143420919	143421129	291605	ARHGAP15	8.33294
chr5_177414956_177415237	chr5	177414957	177415237	-5521	F12	8.33294
chr11_12142086_12142340	chr11	12142087	12142340	3823	MICAL2	8.33294
chr5_78274553_78274885	chr5	78274554	78274885	19979	AP3B1	8.33294
chr3_107969964_107970304	chr3	107969965	107970304	86929	LINC00636	8.33294
chr11_31871127_31871336	chr11	31871128	31871336	44665	PAUPAR	8.33294
chr8_127172597_127172860	chr8	127172598	127172860	24898	CASC19	8.33294
chr14_23285342_23286785	chr14	23285343	23286785	68	HOMEZ	8.32806
chr9_97921928_97923047	chr9	97921929	97923047	82	TRMO	8.32806
chr14_95534277_95535417	chr14	95534278	95535417	25	SNHG10	8.32806
chr2_74421239_74422416	chr2	74421240	74422416	98	WDR54	8.32806
chr2_28869833_28870983	chr2	28869834	28870983	-99	TRMT61B	8.32806
chr1_11907782_11910202	chr1	11907783	11910202	838	RNU5E-1	8.32806
chr6_106097419_106099130	chr6	106097420	106099130	-666	PRDM1	8.32806
chr10_72319121_72320497	chr10	72319122	72320497	35110	DNAJB12	8.32806
chr17_38798804_38800365	chr17	38798805	38800365	320	PIP4K2B	8.32806
chr14_50829726_50831834	chr14	50829727	50831834	341	NIN	8.32806
chr2_231451686_231454540	chr2	231451687	231454540	2823	SNORA75	8.32806
chr4_142354816_142355728	chr4	142354817	142355728	491263	INPP4B	8.32806
chr2_60104365_60106099	chr2	60104366	60106099	277804	MIR4432HG	8.32806
chr10_80467950_80469051	chr10	80467951	80469051	238	TSPAN14	8.32806
chr21_14241004_14241826	chr21	14241005	14241826	25258	RBM11	8.32806
chr2_8229531_8230037	chr2	8229532	8230037	98635	LINC00299	8.32806
chr8_98064201_98065382	chr8	98064202	98065382	224	ERICH5	8.32806
chr4_5050542_5052338	chr4	5050543	5052338	-40	STK32B	8.32806
chr6_2037296_2037822	chr6	2037297	2037822	138432	GMDS	8.32806
chr14_60656026_60657595	chr14	60656027	60657595	-7334	SIX1	8.32806
chr7_77722820_77723125	chr7	77722821	77723125	-25628	APTR	8.32806
chr12_54026523_54027535	chr12	54026524	54027535	-1411	HOXC6	8.32806
chr19_35278946_35282802	chr19	35278947	35282802	-1654	HAMP	8.32806
chr1_5977104_5978878	chr1	5977105	5978878	14434	NPHP4	8.32806
chr12_11540819_11541228	chr12	11540820	11541228	-7006	LINC01252	8.32806
chr1_92935804_92936397	chr1	92935805	92936397	25361	DIPK1A	8.32806
chr17_50744931_50745205	chr17	50744932	50745205	22450	ANKRD40CL	8.32806
chr19_55392351_55393072	chr19	55392352	55393072	4531	MIR6805	8.32806
chr1_180101686_180102251	chr1	180101687	180102251	-52864	QSOX1	8.32806
chr10_34830341_34830776	chr10	34830342	34830776	14791	PARD3-AS1	8.32806
chr2_38750446_38751992	chr2	38750447	38751992	142	SRSF7	8.29391
chr3_111978619_111979843	chr3	111978620	111979843	205	ABHD10	8.29391
chr1_193121531_193122681	chr1	193121532	193122681	148	CDC73	8.29391
chr1_6612897_6614004	chr1	6612898	6614004	-280	PHF13	8.29391
chr9_33000868_33002102	chr9	33000869	33002102	91	APTX	8.29391
chr2_3557887_3559042	chr2	3557888	3559042	78	RNASEH1-AS1	8.29391
chr4_2535395_2536943	chr4	2535396	2536943	-478	FAM193A	8.29391
chr15_92903919_92904766	chr15	92903920	92904766	-56	MIR3175	8.29391
chr11_124953721_124954522	chr11	124953722	124954522	-80	CCDC15	8.29391
chr12_68610163_68611163	chr12	68610164	68611163	-236	RAP1B	8.29391
chr4_87219567_87221070	chr4	87219568	87221070	-51	KLHL8	8.29391
chr8_116755401_116756295	chr8	116755402	116756295	-25	EIF3H	8.29391
chr7_112449848_112451507	chr7	112449849	112451507	170	IFRD1	8.29391
chr9_129962586_129964399	chr9	129962587	129964399	79696	FNBP1	8.29391
chr2_96637381_96638798	chr2	96637382	96638798	-99	KANSL3	8.29391
chr9_129177642_129178723	chr9	129177643	129178723	78	IER5L	8.29391
chr4_48906346_48907244	chr4	48906347	48907244	-21	OCIAD2	8.29391
chr1_197391051_197392187	chr1	197391052	197392187	123367	CRB1	8.29391
chr5_40834178_40835746	chr5	40834179	40835746	260	RPL37	8.29391
chr1_169105650_169107321	chr1	169105651	169107321	-204	ATP1B1	8.29391
chr8_55772351_55774046	chr8	55772352	55774046	179	TMEM68	8.29391
chr11_57567257_57568701	chr11	57567258	57568701	-307	UBE2L6	8.29391
chr2_239264578_239265717	chr2	239264579	239265717	-40314	MIR4269	8.29391
chr15_75903391_75904652	chr15	75903392	75904652	144	FBXO22	8.29391
chr5_43555965_43557851	chr5	43555966	43557851	169	PAIP1	8.29391
chr13_110913865_110915983	chr13	110913866	110915983	145	ANKRD10	8.29391
chr17_36721641_36723097	chr17	36721642	36723097	120786	MRM1	8.29391
chr18_79913892_79914833	chr18	79913893	79914833	37290	SLC66A2	8.29391
chr10_70601774_70603448	chr10	70601775	70603448	130	PRF1	8.29391
chr15_45022455_45023895	chr15	45022456	45023895	-20	SORD	8.29391
chr1_144484678_144485947	chr1	144484679	144485947	-25849	NBPF15	8.29391
chr11_122851554_122852749	chr11	122851555	122852749	-10179	CRTAM	8.29391
chr1_167491949_167492908	chr1	167491950	167492908	26100	CD247	8.29391
chr22_37051409_37052474	chr22	37051410	37052474	206	KCTD17	8.29391
chr10_35149159_35149941	chr10	35149160	35149941	11768	CREM	8.29391
chr11_66868579_66869277	chr11	66868580	66869277	11864	LRFN4	8.29391
chr12_44863885_44864411	chr12	44863886	44864411	11513	NELL2	8.29391
chr8_92965115_92966404	chr8	92965116	92966404	-171	TRIQK	8.29391
chr11_65416153_65416803	chr11	65416154	65416803	-6320	NEAT1	8.29391
chr15_88649317_88650070	chr15	88649318	88650070	10678	ISG20	8.29391
chr15_90319765_90320609	chr15	90319766	90320609	29260	GABARAPL3	8.29391
chr17_42517224_42518085	chr17	42517225	42518085	3467	MIR5010	8.29391
chr6_127950541_127952158	chr6	127950542	127952158	-32719	THEMIS	8.29391
chr1_27555884_27557277	chr1	27555885	27557277	46913	AHDC1	8.29391
chr1_167627766_167628933	chr1	167627767	167628933	-1843	RCSD1	8.29391
chr9_133700719_133703791	chr9	133700720	133703791	36097	SARDH	8.29391
chr2_170873007_170873855	chr2	170873008	170873855	-55046	GORASP2	8.29391
chr7_44565238_44566088	chr7	44565239	44566088	8875	DDX56	8.29391
chr2_6877332_6878154	chr2	6877333	6878154	-34	RSAD2	8.29391
chr2_3303287_3304339	chr2	3303288	3304339	74005	EIPR1	8.29391
chr4_26372379_26373469	chr4	26372380	26373469	51696	RBPJ	8.29391
chr2_74052740_74053926	chr2	74052741	74053926	50641	TET3	8.29391
chr5_82104909_82105729	chr5	82104910	82105729	133296	ATG10	8.29391
chr6_158231416_158233636	chr6	158231417	158233636	64179	GTF2H5	8.29391
chr11_7526792_7528023	chr11	7526793	7528023	13409	PPFIBP2	8.29391
chr14_70621912_70622570	chr14	70621913	70622570	19057	LOC101928075	8.29391
chr2_38581317_38582181	chr2	38581318	38582181	21179	HNRNPLL	8.29391
chr22_49788973_49790390	chr22	49788974	49790390	34649	BRD1	8.29391
chr1_24634994_24635684	chr1	24634995	24635684	-7963	SRRM1	8.29391
chr17_47203921_47205985	chr17	47203922	47205985	-4109	MYL4	8.29391
chr12_109110902_109112092	chr12	109110903	109112092	-5090	ACACB	8.29391
chr5_123549365_123550031	chr5	123549366	123550031	4281	CSNK1G3	8.29391
chr2_1797744_1799513	chr2	1797745	1799513	-54114	PXDN	8.29391
chr7_129367282_129368189	chr7	129367283	129368189	-644	AHCYL2	8.29391
chr5_96601660_96602336	chr5	96601661	96602336	-60039	CAST	8.29391
chr17_77363847_77364839	chr17	77363848	77364839	-8994	SEPTIN9	8.29391
chr16_70695489_70697605	chr16	70695490	70697605	-10494	MTSS2	8.29391
chr5_56638548_56639724	chr5	56638549	56639724	-32880	C5orf67	8.29391
chr5_134103352_134103971	chr5	134103353	134103971	-11019	TCF7	8.29391
chr22_30004936_30005811	chr22	30004937	30005811	-1675	MIR6818	8.29391
chr12_111438329_111438944	chr12	111438330	111438944	3775	SH2B3	8.29391
chr7_151206663_151207918	chr7	151206664	151207918	-1795	IQCA1L	8.29391
chr10_71797094_71798272	chr10	71797095	71798272	1912	CDH23	8.29391
chr20_32536064_32537687	chr20	32536065	32537687	26917	LOC101929698	8.29391
chr20_18413050_18413768	chr20	18413051	18413768	34360	LINC00851	8.29391
chr2_95025077_95026368	chr2	95025078	95026368	15	MAL	8.29391
chr19_6889989_6891436	chr19	6889990	6891436	3134	ADGRE1	8.29391
chr4_70721826_70722907	chr4	70721827	70722907	403	RUFY3	8.29391
chr19_19537443_19541679	chr19	19537444	19541679	1296	CILP2	8.29391
chr16_84193338_84195156	chr16	84193339	84195156	2806	LOC654780	8.29391
chr17_74478494_74480014	chr17	74478495	74480014	12620	CD300A	8.29391
chr12_10388633_10389075	chr12	10388634	10389075	1187	KLRK1	8.29391
chr6_36782582_36783240	chr6	36782583	36783240	-25502	CPNE5	8.29391
chr22_46052876_46054945	chr22	46052877	46054945	65	PRR34-AS1	8.29391
chr3_112464318_112465006	chr3	112464319	112465006	34810	BTLA	8.29391
chr12_79886871_79887371	chr12	79886872	79887371	26790	PPP1R12A	8.29391
chr3_177642162_177643418	chr3	177642163	177643418	-174075	LINC02015	8.29391
chr10_3828257_3829946	chr10	3828258	3829946	-4848	LINC02639	8.29391
chr3_177224057_177225012	chr3	177224058	177225012	-27053	TBL1XR1	8.29391
chr6_37489515_37490754	chr6	37489516	37490754	9758	CCDC167	8.29391
chr13_111383646_111385272	chr13	111383647	111385272	63817	TEX29	8.29391
chr14_61660542_61663083	chr14	61660543	61663083	-33700	HIF1A	8.29391
chr19_35332628_35333444	chr19	35332629	35333444	3849	CD22	8.29391
chrX_18353761_18355464	chrX	18353762	18355464	75	SCML2	8.29391
chr10_63241660_63242676	chr10	63241661	63242676	27055	JMJD1C	8.29391
chr2_84874653_84875485	chr2	84874654	84875485	6015	TRABD2A	8.29391
chr6_25006268_25007727	chr6	25006269	25007727	35290	RIPOR2	8.29391
chr6_158567252_158568686	chr6	158567253	158568686	31533	TMEM181	8.29391
chr17_6842996_6843882	chr17	6842997	6843882	-10137	ALOX12P2	8.29391
chr16_79169049_79169611	chr16	79169050	79169611	431407	MAF	8.29391
chr4_184782430_184783622	chr4	184782431	184783622	16020	SLED1	8.29391
chr12_111950736_111951483	chr12	111950737	111951483	52047	ADAM1A	8.29391
chr20_32526923_32529480	chr20	32526924	32529480	18243	LOC101929698	8.29391
chr1_161216554_161219024	chr1	161216555	161219024	2494	FCER1G	8.29391
chr6_15451620_15452658	chr6	15451621	15452658	203284	JARID2	8.29391
chr1_232786814_232787583	chr1	232786815	232787583	-17693	MAP10	8.29391
chr17_17124931_17126971	chr17	17124932	17126971	80382	PLD6	8.29391
chr17_66406636_66407559	chr17	66406637	66407559	9756	PRKCA-AS1	8.29391
chr11_3037201_3038129	chr11	3037202	3038129	8271	CARS-AS1	8.29391
chr3_9901640_9903432	chr3	9901641	9903432	-76	IL17RE	8.29391
chr1_2246039_2247042	chr1	2246040	2247042	18222	SKI	8.29391
chr9_77725553_77726982	chr9	77725554	77726982	-77946	GNA14	8.29391
chr10_98028022_98028803	chr10	98028023	98028803	2208	CRTAC1	8.29391
chr17_62064052_62065350	chr17	62064053	62065350	577	MED13	8.29391
chr7_66781427_66781931	chr7	66781428	66781931	25797	RABGEF1	8.29391
chr1_214310725_214311399	chr1	214310726	214311399	29903	SMYD2	8.29391
chr3_46695112_46695819	chr3	46695113	46695819	1688	TMIE	8.29391
chrX_153989855_153990852	chrX	153989856	153990852	-9178	MIR3202-2	8.29391
chr12_107474667_107476648	chr12	107474668	107476648	-105216	BTBD11	8.29391
chr15_88401390_88402837	chr15	88401391	88402837	65274	MRPL46	8.29391
chr12_131776194_131776978	chr12	131776195	131776978	-51807	MMP17	8.29391
chr7_44767956_44770136	chr7	44767957	44770136	12858	ZMIZ2	8.29391
chr8_26690830_26691281	chr8	26690831	26691281	112651	DPYSL2	8.29391
chr10_132419583_132423333	chr10	132419584	132423333	-23731	C10orf91	8.29391
chr16_56631907_56633486	chr16	56631908	56633486	38	MT1M	8.29391
chr7_158782711_158785290	chr7	158782712	158785290	45508	ESYT2	8.29391
chr7_51120988_51122480	chr7	51120989	51122480	195075	COBL	8.29391
chr1_120394338_120394874	chr1	120394339	120394874	-20421	NBPF8	8.29391
chr19_29527954_29528874	chr19	29527955	29528874	1830	VSTM2B	8.29391
chr13_91375082_91375709	chr13	91375083	91375709	-23225	GPC5	8.29391
chr10_86539785_86540373	chr10	86539786	86540373	-18287	WAPL	8.29391
chr4_1137368_1138045	chr4	1137369	1138045	-14543	TMED11P	8.29391
chr12_124694352_124695033	chr12	124694353	124695033	-127081	NCOR2	8.29391
chr6_31951567_31953141	chr6	31951568	31953141	4586	MIR1236	8.29391
chr15_74987968_74988467	chr15	74987969	74988467	-7345	SCAMP5	8.29391
chr21_42831994_42832244	chr21	42831995	42832244	47156	WDR4	8.29391
chr4_108327687_108329182	chr4	108327688	108329182	156315	LEF1-AS1	8.29391
chr5_158511426_158512067	chr5	158511427	158512067	-101974	LINC02227	8.29391
chr12_119649189_119649657	chr12	119649190	119649657	-18710	PRKAB1	8.29391
chr2_181607662_181608697	chr2	181607663	181608697	48925	CERKL	8.29391
chr1_228088439_228090984	chr1	228088440	228090984	6562	ARF1	8.29391
chrX_106898519_106899154	chrX	106898520	106899154	-1327	CLDN2	8.29391
chr20_7980308_7980953	chr20	7980309	7980953	39130	TMX4	8.29391
chr13_45623303_45623904	chr13	45623304	45623904	-7865	ERICH6B	8.29391
chr6_130229574_130230056	chr6	130229575	130230056	-6864	SAMD3	8.29391
chr10_99560477_99561008	chr10	99560478	99561008	27801	NKX2-3	8.29391
chr14_61537235_61538370	chr14	61537236	61538370	32391	LINC01303	8.29391
chr2_86371505_86371855	chr2	86371506	86371855	-33597	REEP1	8.29391
chr14_71541549_71542516	chr14	71541550	71542516	-44265	SIPA1L1	8.29391
chr2_111702123_111702550	chr2	111702124	111702550	68797	MIR4771-2	8.29391
chr7_12570270_12571145	chr7	12570271	12571145	-12	SCIN	8.29391
chr9_89639915_89640767	chr9	89639916	89640767	558	UNQ6494	8.29391
chr12_89345774_89346755	chr12	89345775	89346755	6236	DUSP6	8.29391
chr9_135898666_135899376	chr9	135898667	135899376	8525	CAMSAP1	8.29391
chr10_32650258_32650760	chr10	32650259	32650760	204369	CCDC7	8.29391
chr1_84163086_84163982	chr1	84163087	84163982	-650	PRKACB	8.29391
chr10_35586077_35586818	chr10	35586078	35586818	-18893	GJD4	8.29391
chr17_65414066_65414678	chr17	65414067	65414678	-43169	LINC02563	8.29391
chr7_131089163_131090010	chr7	131089164	131090010	17443	LINC-PINT	8.29391
chr6_111811912_111812410	chr6	111811913	111812410	-52244	FYN	8.29391
chr5_56696905_56697675	chr5	56696906	56697675	75581	LOC105378979	8.29391
chr5_59356812_59357250	chr5	59356813	59357250	-61	PDE4D	8.29391
chr12_126384134_126384502	chr12	126384135	126384502	-41828	LINC02350	8.29391
chr3_171300658_171301463	chr3	171300659	171301463	159344	TNIK	8.29391
chr9_35481519_35481748	chr9	35481520	35481748	-8477	RUSC2	8.29391
chr1_16715353_16717220	chr1	16715354	16717220	3870	ESPNP	8.29391
chr12_67669367_67670250	chr12	67669368	67670250	21064	DYRK2	8.29391
chr11_2315238_2318439	chr11	2315239	2318439	-13699	C11orf21	8.29391
chr1_11435974_11436504	chr1	11435975	11436504	-42916	DISP3	8.29391
chr8_100375732_100376525	chr8	100375733	100376525	-6634	MIR4471	8.29391
chrX_65681367_65682357	chrX	65681368	65682357	14208	MSN	8.29391
chr1_94083779_94084239	chr1	94083780	94084239	37139	ABCA4	8.29391
chr9_134405583_134406032	chr9	134405584	134406032	-752	RXRA	8.29391
chr2_130416652_130417139	chr2	130416653	130417139	11650	FAR2P2	8.29391
chr12_96364355_96364726	chr12	96364356	96364726	35898	CDK17	8.29391
chr3_193869638_193870188	chr3	193869639	193870188	-25904	LINC02038	8.29391
chr6_13447971_13448872	chr6	13447972	13448872	23641	GFOD1	8.29391
chr8_30056556_30056856	chr8	30056557	30056856	26358	SARAF	8.29391
chr9_87642103_87643092	chr9	87642104	87643092	-83521	CTSL	8.29391
chr17_58366115_58366564	chr17	58366116	58366564	-14139	SUPT4H1	8.29391
chr17_31912742_31913127	chr17	31912743	31913127	-11227	UTP6	8.29391
chr5_55064027_55064253	chr5	55064028	55064253	-38506	GZMA	8.29391
chr3_33428795_33430367	chr3	33428796	33430367	10797	UBP1	8.29391
chr22_41457087_41459321	chr22	41457088	41459321	10488	PHF5A	8.29391
chr19_10808812_10809547	chr19	10808813	10809547	8316	MIR199A1	8.29391
chr1_112642086_112642605	chr1	112642087	112642605	22514	CAPZA1	8.29391
chr2_30480954_30481832	chr2	30480955	30481832	34147	LCLAT1	8.29391
chr6_119151142_119151637	chr6	119151143	119151637	-2197	FAM184A	8.29391
chr11_10906532_10906878	chr11	10906533	10906878	48488	ZBED5-AS1	8.29391
chr4_38697104_38698276	chr4	38697105	38698276	-33062	KLF3-AS1	8.29391
chr2_3528236_3528764	chr2	3528237	3528764	-8969	ADI1	8.29391
chr17_41771395_41772259	chr17	41771396	41772259	14268	JUP	8.29391
chr22_40080570_40081141	chr22	40080571	40081141	36039	TNRC6B	8.29391
chr11_118857537_118858543	chr11	118857538	118858543	-25852	CXCR5	8.29391
chr17_40147022_40147800	chr17	40147023	40147800	6874	CASC3	8.29391
chr14_98069770_98070458	chr14	98069771	98070458	-91990	LINC01550	8.29391
chr10_15146549_15147045	chr10	15146550	15147045	8550	PPIAP30	8.29391
chr7_107091348_107091625	chr7	107091349	107091625	46782	PRKAR2B	8.29391
chr8_67190334_67191721	chr8	67190335	67191721	107180	CSPP1	8.29391
chr2_171128908_171129646	chr2	171128909	171129646	31616	TLK1	8.29391
chr14_92459235_92459923	chr14	92459236	92459923	-54202	RIN3	8.29391
chrX_152921309_152921633	chrX	152921310	152921633	3606	ZNF185	8.29391
chr3_48593558_48594020	chr3	48593559	48594020	1371	COL7A1	8.29391
chr12_52592487_52593305	chr12	52592488	52593305	8567	KRT72	8.29391
chr11_121565859_121566206	chr11	121565860	121566206	113719	SORL1	8.29391
chr6_157845076_157846126	chr6	157845077	157846126	22355	SNX9	8.29391
chr2_84823193_84823589	chr2	84823194	84823589	57693	TRABD2A	8.29391
chr2_12132289_12132725	chr2	12132290	12132725	-66623	MIR3681	8.29391
chr1_54385821_54386539	chr1	54385822	54386539	20214	SSBP3	8.29391
chr2_148693329_148693748	chr2	148693330	148693748	48788	EPC2	8.29391
chr1_6431550_6432249	chr1	6431551	6432249	-2004	MIR4252	8.29391
chr2_202220370_202221153	chr2	202220371	202221153	17835	SUMO1	8.29391
chr9_21384918_21385513	chr9	21384919	21385513	182	IFNA2	8.29391
chr2_241924030_241924300	chr2	241924031	241924300	-21542	LOC285095	8.29391
chr6_134436172_134436423	chr6	134436173	134436423	-1418	LINC01010	8.29391
chr15_39744586_39744918	chr15	39744587	39744918	38089	FSIP1	8.29391
chr11_350407_350832	chr11	350408	350832	-18879	B4GALNT4	8.29391
chr13_41034924_41035703	chr13	41034925	41035703	-15998	ELF1	8.29391
chr3_143172335_143172874	chr3	143172336	143172874	52834	CHST2	8.29391
chr17_48928519_48929288	chr17	48928520	48929288	15938	SNF8	8.29391
chr2_53937957_53938446	chr2	53937958	53938446	32791	PSME4	8.29391
chr12_65183612_65183956	chr12	65183613	65183956	14201	LEMD3	8.29391
chr11_132777135_132777481	chr11	132777136	132777481	166329	OPCML	8.29391
chr7_129643347_129643948	chr7	129643348	129643948	13570	NRF1	8.29391
chr6_127713443_127714216	chr6	127713444	127714216	136656	C6orf58	8.29391
chr10_86723197_86723605	chr10	86723198	86723605	-33238	BMPR1A	8.29391
chr3_177917921_177918168	chr3	177917922	177918168	101180	LINC02015	8.29391
chr2_113943761_113943934	chr2	113943762	113943934	-25474	LINC01191	8.29391
chr5_142088718_142089054	chr5	142088719	142089054	-19893	NDFIP1	8.29391
chr3_136938492_136938663	chr3	136938493	136938663	8076	NCK1	8.29391
chr22_40110769_40111097	chr22	40110770	40111097	66116	TNRC6B	8.29391
chr20_63197117_63197303	chr20	63197118	63197303	18710	MIR124-3	8.29391
chr17_77599212_77599425	chr17	77599213	77599425	52378	LOC100507351	8.29391
chr18_63275911_63276141	chr18	63275912	63276141	43354	BCL2	8.29391
chr11_123188440_123188660	chr11	123188441	123188660	6698	CLMP	8.29391
chr9_131523892_131524237	chr9	131523893	131524237	7198	UCK1	8.29391
chr3_50478285_50478677	chr3	50478286	50478677	25153	CACNA2D2	8.29391
chr19_19211903_19212074	chr19	19211904	19212074	31	NCAN	8.29391
chr1_247171401_247172223	chr1	247171402	247172223	205	ZNF124	8.28843
chr7_149837955_149838910	chr7	149837956	149838910	58	ZNF862	8.28843
chr19_21141805_21142485	chr19	21141806	21142485	105	ZNF431	8.28843
chr1_28642472_28644041	chr1	28642473	28644041	1	LINC01715	8.28843
chr14_24141083_24142109	chr14	24141084	24142109	-5	EMC9	8.28843
chr19_12439917_12441523	chr19	12439918	12441523	301	ZNF443	8.28843
chr12_55646021_55646786	chr12	55646022	55646786	9512	OR10P1	8.28843
chr19_23249788_23250616	chr19	23249789	23250616	192	ZNF724	8.28843
chr19_23394453_23395706	chr19	23394454	23395706	391	ZNF91	8.28843
chr7_65006246_65006946	chr7	65006247	65006946	91	ERV3-1	8.28843
chr18_14131841_14132881	chr18	14131842	14132881	74	ZNF519	8.28843
chr19_21835494_21836549	chr19	21835495	21836549	160	ZNF43	8.28843
chr7_64313500_64314448	chr7	64313501	64314448	13	ZNF736	8.28843
chr1_173867405_173869027	chr1	173867406	173869027	134	ZBTB37	8.28843
chr11_3056564_3057914	chr11	3056565	3057914	184	CARS	8.28843
chr7_65373595_65374494	chr7	65373596	65374494	190	ZNF92	8.28843
chr19_24032933_24034341	chr19	24032934	24034341	188	ZNF254	8.28843
chr11_47176482_47177796	chr11	47176483	47177796	-14	ARFGAP2	8.28843
chr19_21081974_21082806	chr19	21081975	21082806	187	ZNF714	8.28843
chr19_23686451_23687401	chr19	23686452	23687401	286	ZNF675	8.28843
chr18_36128940_36130245	chr18	36128941	36130245	-199	SLC39A6	8.28843
chr19_21851504_21852460	chr19	21851505	21852460	83	ZNF43	8.28843
chr11_22624942_22626261	chr11	22624943	22626261	239	FANCF	8.28843
chr1_114716168_114717245	chr1	114716169	114717245	64	NRAS	8.28843
chr19_20922999_20923866	chr19	20923000	20923866	180	ZNF85	8.28843
chr7_64902770_64903714	chr7	64902771	64903714	0	ZNF273	8.28843
chr19_23914449_23915306	chr19	23914450	23915306	-8	ZNF726	8.28843
chr19_20166980_20167826	chr19	20166981	20167826	189	ZNF486	8.28843
chr16_70736943_70738534	chr16	70736944	70738534	-17356	VAC14-AS1	8.28843
chr12_117189708_117190939	chr12	117189709	117190939	146	FBXO21	8.28843
chr7_64562316_64563353	chr7	64562317	64563353	236	ZNF680	8.28843
chr19_41262180_41264571	chr19	41262181	41264571	819	HNRNPUL1	8.28843
chr19_20999701_21000390	chr19	20999702	21000390	-20611	ZNF430	8.28843
chr21_14027039_14028074	chr21	14027040	14028074	-47113	ANKRD20A11P	8.28843
chr17_54967773_54969396	chr17	54967774	54969396	69	COX11	8.28843
chr5_97182846_97184176	chr5	97182847	97184176	-264	RIOK2	8.28843
chr19_45816868_45817777	chr19	45816869	45817777	-2015	RSPH6A	8.28843
chr17_39199618_39200756	chr17	39199619	39200756	-96	RPL19	8.28843
chr17_17835859_17837302	chr17	17835860	17837302	405	SREBF1	8.28843
chr10_43648053_43649509	chr10	43648054	43649509	18	ZNF32	8.28843
chr19_23758246_23759108	chr19	23758247	23759108	214	ZNF681	8.28843
chr19_20237751_20238795	chr19	20237752	20238795	71059	ZNF486	8.28843
chr8_41577547_41578835	chr8	41577548	41578835	-9	GPAT4	8.28843
chr5_131263075_131264988	chr5	131263076	131264988	23	CDC42SE2	8.28843
chr5_134647845_134649560	chr5	134647846	134649560	-82	SEC24A	8.28843
chr3_50245867_50247104	chr3	50245868	50247104	-424	GNAI2	8.28843
chr16_424905_426131	chr16	424906	426131	-131	RAB11FIP3	8.28843
chr3_141243082_141243830	chr3	141243083	141243830	11631	PXYLP1	8.28843
chr6_158643139_158645189	chr6	158643140	158645189	579	DYNLT1	8.28843
chr16_228601_229703	chr16	228602	229703	297	LUC7L	8.28843
chr7_64665912_64667111	chr7	64665913	64667111	379	ZNF107	8.28843
chr11_65927781_65928842	chr11	65927782	65928842	8886	DRAP1	8.28843
chr19_20660999_20661811	chr19	20661000	20661811	166	ZNF626	8.28843
chr1_206634409_206636233	chr1	206634410	206636233	-215	DYRK3	8.28843
chr5_177454114_177456739	chr5	177454115	177456739	6999	DBN1	8.28843
chr17_67376739_67379300	chr17	67376740	67379300	739	PITPNC1	8.28843
chr1_227563123_227564208	chr1	227563124	227564208	110	ZNF678	8.28843
chr20_34703583_34704980	chr20	34703584	34704980	-62	TP53INP2	8.28843
chr2_84888467_84889554	chr2	84888468	84889554	-7927	TRABD2A	8.28843
chr19_17334431_17335174	chr19	17334432	17335174	52	ANO8	8.28843
chr16_3509303_3510203	chr16	3509304	3510203	-141	CLUAP1	8.28843
chr17_66673441_66674394	chr17	66673442	66674394	-113154	MIR634	8.28843
chr6_53544177_53545448	chr6	53544178	53545448	288	GCLC	8.28843
chr1_153544775_153546113	chr1	153544776	153546113	-298	LOC101928034	8.28843
chr10_1109899_1110761	chr10	1109900	1110761	-49438	LINC00200	8.28843
chr7_138885919_138886822	chr7	138885920	138886822	-88175	ATP6V0A4	8.28843
chr6_3251050_3252074	chr6	3251051	3252074	-7385	PSMG4	8.28843
chr19_24086962_24088058	chr19	24086963	24088058	323	ZNF254	8.28843
chr17_77324862_77325846	chr17	77324863	77325846	5839	SEPTIN9	8.28843
chr19_20423395_20425161	chr19	20423396	20425161	687	ZNF826P	8.28843
chr16_81469386_81470596	chr16	81469387	81470596	24821	CMIP	8.28843
chr19_21328510_21329741	chr19	21328511	21329741	284	ZNF708	8.28843
chr5_173972874_173973903	chr5	173972875	173973903	-15781	C5orf47	8.28843
chr5_139709534_139711778	chr5	139709535	139711778	35213	CXXC5	8.28843
chr13_99215289_99215842	chr13	99215290	99215842	14712	UBAC2	8.28843
chr1_228734900_228736700	chr1	228734901	228736700	321	RHOU	8.28843
chr10_110156570_110157684	chr10	110156571	110157684	-50478	MXI1	8.28843
chr17_61410743_61413124	chr17	61410744	61413124	183	C17orf82	8.28843
chr12_1593167_1595513	chr12	1593168	1595513	241	FBXL14	8.28843
chr10_110414208_110415211	chr10	110414209	110415211	-83197	DUSP5	8.28843
chr6_129598246_129598551	chr6	129598247	129598551	111778	ARHGAP18	8.28843
chr20_34058447_34059346	chr20	34058448	34059346	9778	MIR4755	8.28843
chr22_45240068_45241899	chr22	45240069	45241899	-215	KIAA0930	8.28843
chr14_75274694_75275352	chr14	75274695	75275352	-3805	FOS	8.28843
chr19_11535628_11536473	chr19	11535629	11536473	-2800	CNN1	8.28843
chr2_73085357_73086219	chr2	73085358	73086219	-13952	SFXN5	8.28843
chr1_89608091_89609291	chr1	89608092	89609291	24203	LRRC8C-DT	8.28843
chr22_20266773_20268841	chr22	20266774	20268841	511	RTN4R	8.28843
chr14_73741398_73742855	chr14	73741399	73742855	-16620	MIR4505	8.28843
chr1_21936403_21938059	chr1	21936404	21938059	79	HSPG2	8.28843
chrX_131728174_131729758	chrX	131728175	131729758	101677	FIRRE	8.28843
chrX_131704082_131705515	chrX	131704083	131705515	125844	FIRRE	8.28843
chr2_12109636_12110834	chr2	12109637	12110834	-88895	MIR3681	8.28843
chr9_131668422_131669443	chr9	131668423	131669443	40909	RAPGEF1	8.28843
chrX_131752351_131753743	chrX	131752352	131753743	77596	FIRRE	8.28843
chrX_65581707_65582538	chrX	65581708	65582538	-29702	FRMD8P1	8.28843
chr5_80091533_80093130	chr5	80091534	80093130	-8667	CTD-2201I18.1	8.28843
chr13_45310771_45311993	chr13	45310772	45311993	25065	SNORA31B	8.28843
chr1_247007460_247008368	chr1	247007461	247008368	143	ZNF695	8.28843
chrX_104075424_104076914	chrX	104075425	104076914	67	TMSB15B	8.28843
chr18_69946459_69948164	chr18	69946460	69948164	561	CD226	8.28843
chr9_124617289_124617940	chr9	124617290	124617940	-40821	MIR181A2HG	8.28843
chr19_11137437_11138462	chr19	11137438	11138462	17832	SPC24	8.28843
chrX_131740923_131742306	chrX	131740924	131742306	89028	FIRRE	8.28843
chr1_209627246_209628216	chr1	209627247	209628216	-4221	MIR4260	8.28843
chr4_173416790_173417606	chr4	173416791	173417606	-18082	SCRG1	8.28843
chr5_181221401_181222733	chr5	181221402	181222733	566	MIR4638	8.28843
chr11_60950913_60953050	chr11	60950914	60953050	194	SLC15A3	8.28843
chr16_68093676_68094678	chr16	68093677	68094678	8807	NFATC3	8.28843
chr19_18940348_18941357	chr19	18940349	18941357	364	HOMER3	8.28843
chr1_201559402_201560273	chr1	201559403	201560273	39934	RPS10P7	8.28843
chr7_149856332_149857042	chr7	149856333	149857042	-16277	ATP6V0E2	8.28843
chr19_21463174_21464161	chr19	21463175	21464161	-20047	LINC00664	8.28843
chr13_73754516_73755964	chr13	73754517	73755964	190996	LINC00392	8.28843
chrX_131762643_131764421	chrX	131762644	131764421	67111	FIRRE	8.28843
chr6_142845193_142846863	chr6	142845194	142846863	99148	HIVEP2	8.28843
chr3_37451458_37453051	chr3	37451459	37453051	114	ITGA9	8.28843
chr19_19860841_19861376	chr19	19860842	19861376	-4721	ZNF253	8.28843
chr17_17782758_17784258	chr17	17782759	17784258	-3979	SMCR5	8.28843
chr4_82797746_82799886	chr4	82797747	82799886	-20	SCD5	8.28843
chr3_57814498_57815457	chr3	57814499	57815457	57722	SLMAP	8.28843
chr6_116267813_116269178	chr6	116267814	116269178	-11590	DSE	8.28843
chrX_102516226_102517514	chrX	102516227	102517514	-131	TMSB15A	8.28843
chr19_8609018_8610950	chr19	8609019	8610950	731	ADAMTS10	8.28843
chrX_131746346_131747569	chrX	131746347	131747569	83685	FIRRE	8.28843
chrX_103962007_103963467	chrX	103962008	103963467	110	TMSB15B	8.28843
chr18_77130723_77133644	chr18	77130724	77133644	599	MBP	8.28843
chr11_1845239_1845982	chr11	1845240	1845982	5404	TNNI2	8.28843
chr4_185128112_185129276	chr4	185128113	185129276	-14572	SLC25A4	8.28843
chr7_36606251_36607480	chr7	36606252	36607480	-6746	AOAH-IT1	8.28843
chr12_132559735_132561980	chr12	132559736	132561980	-21139	MIR6763	8.28843
chr8_26670426_26671276	chr8	26670427	26671276	92446	DPYSL2	8.28843
chr10_29647114_29648705	chr10	29647115	29648705	-12939	SVIL	8.28843
chr10_14905305_14906357	chr10	14905306	14906357	26931	SUV39H2	8.28843
chr15_73865520_73866469	chr15	73865521	73866469	-7569	TBC1D21	8.28843
chr15_94584483_94585570	chr15	94584484	94585570	229097	MCTP2	8.28843
chr3_184259891_184263012	chr3	184259892	184263012	101	CAMK2N2	8.28843
chr1_143943370_143943922	chr1	143943371	143943922	28360	FAM72C	8.28843
chr1_207495731_207496919	chr1	207495732	207496919	168	CR1	8.28843
chr19_545065_545539	chr19	545066	545539	1249	GZMM	8.28843
chr20_45405629_45408308	chr20	45405630	45408308	381	DBNDD2	8.28843
chr19_45667736_45669831	chr19	45667737	45669831	563	GIPR	8.28843
chr2_217162513_217163156	chr2	217162514	217163156	-119898	DIRC3-AS1	8.28843
chr3_18488983_18490526	chr3	18488984	18490526	-44163	SATB1	8.28843
chr1_116020679_116021138	chr1	116020680	116021138	-43633	LOC101928977	8.28843
chr12_31705000_31706471	chr12	31705001	31706471	23285	AMN1	8.28843
chrY_12661596_12663638	chrY	12661597	12663638	250	TTTY15	8.28843
chr16_58025417_58027422	chr16	58025418	58027422	666	MMP15	8.28843
chr19_4575458_4576577	chr19	4575459	4576577	-16334	SEMA6B	8.28843
chr12_6375949_6377938	chr12	6375950	6377938	413	SCNN1A	8.28843
chr1_236141451_236143725	chr1	236141452	236143725	49	GPR137B	8.28843
chr1_50109481_50110970	chr1	50109482	50110970	393	ELAVL4	8.28843
chr5_56669564_56670824	chr5	56669565	56670824	-63938	C5orf67	8.28843
chr3_14958704_14959949	chr3	14958705	14959949	-10886	FGD5-AS1	8.28843
chr11_114340153_114341159	chr11	114340154	114341159	39383	LOC101928940	8.28843
chr6_6711443_6713379	chr6	6711444	6713379	-89585	LY86-AS1	8.28843
chr15_55648297_55648977	chr15	55648298	55648977	-59666	PYGO1	8.28843
chr16_53207854_53208754	chr16	53207855	53208754	-147	CHD9	8.28843
chr3_16900686_16902120	chr3	16900687	16902120	16448	PLCL2	8.28843
chr1_48226437_48228394	chr1	48226438	48228394	4700	SLC5A9	8.28843
chr5_156929102_156929912	chr5	156929103	156929912	33719	TIMD4	8.28843
chr1_63441374_63442080	chr1	63441375	63442080	74100	ALG6	8.28843
chr7_116173025_116173355	chr7	116173026	116173355	-37349	TES	8.28843
chr1_26721582_26722305	chr1	26721583	26722305	25929	ARID1A	8.28843
chr3_43215783_43216306	chr3	43215784	43216306	-70467	SNRK	8.28843
chr14_22836235_22838200	chr14	22836236	22838200	633	MMP14	8.28843
chr20_53739517_53741010	chr20	53739518	53741010	131910	LOC105372672	8.28843
chr6_14506304_14507318	chr6	14506305	14507318	-221357	LINC01108	8.28843
chr12_130085918_130087698	chr12	130085919	130087698	15473	LINC02419	8.28843
chr22_23532960_23533977	chr22	23532961	23533977	-4633	PCAT14	8.28843
chr19_48751746_48753647	chr19	48751747	48753647	963	FUT1	8.28843
chr20_38685812_38686258	chr20	38685813	38686258	-38451	SLC32A1	8.28843
chr4_155666774_155668595	chr4	155666775	155668595	23	GUCY1A1	8.28843
chr21_33237518_33239006	chr21	33237519	33239006	8324	IFNAR2	8.28843
chr12_116759598_116760358	chr12	116759599	116760358	21663	RNFT2	8.28843
chr1_33470549_33470895	chr1	33470550	33470895	-1923	ZSCAN20	8.28843
chr10_46255916_46257147	chr10	46255917	46257147	13076	ANTXRLP1	8.28843
chr16_23878826_23880570	chr16	23878827	23880570	43715	PRKCB	8.28843
chr8_48920634_48922247	chr8	48920635	48922247	-12	SNAI2	8.28843
chr17_1055767_1056756	chr17	1055768	1056756	22731	ABR	8.28843
chr1_100423114_100424350	chr1	100423115	100424350	71226	CDC14A	8.28843
chr19_43430140_43430701	chr19	43430141	43430701	15531	TEX101	8.28843
chr13_29923818_29926154	chr13	29923819	29926154	1665	LINC00572	8.28843
chr11_76782455_76783889	chr11	76782456	76783889	-110	LOC101928837	8.28843
chr6_73326523_73327193	chr6	73326524	73327193	-16493	KHDC1	8.28843
chr2_182666712_182667552	chr2	182666713	182667552	-49125	DNAJC10	8.28843
chrX_152915398_152916232	chrX	152915399	152916232	1373	ZNF185	8.28843
chr5_135185442_135186163	chr5	135185443	135186163	62374	C5orf66-AS2	8.28843
chr10_132371580_132372597	chr10	132371581	132372597	-25111	PWWP2B	8.28843
chr6_33607402_33608197	chr6	33607403	33608197	-13522	ITPR3	8.28843
chr1_2627901_2630162	chr1	2627902	2630162	3984	MMEL1	8.28843
chr17_48718494_48720195	chr17	48718495	48720195	3173	PRAC1	8.28843
chr3_23809977_23811399	chr3	23809978	23811399	234	UBE2E1	8.28843
chr17_4381104_4382570	chr17	4381105	4382570	-15163	UBE2G1	8.28843
chr3_152200702_152201331	chr3	152200703	152201331	4412	LOC101928166	8.28843
chr8_125514615_125515340	chr8	125514616	125515340	82769	TRIB1	8.28843
chr9_130171645_130172733	chr9	130171646	130172733	-215	NCS1	8.28843
chr16_69105374_69108040	chr16	69105375	69108040	485	HAS3	8.28843
chr7_149812566_149813691	chr7	149812567	149813691	-25246	ZNF862	8.28843
chr4_11427767_11429584	chr4	11427768	11429584	218	HS3ST1	8.28843
chr13_30740119_30740639	chr13	30740120	30740639	4871	ALOX5AP	8.28843
chr5_180589640_180592005	chr5	180589641	180592005	676	SCGB3A1	8.28843
chr2_111055149_111055609	chr2	111055150	111055609	60209	ACOXL-AS1	8.28843
chr8_11091026_11091320	chr8	11091027	11091320	-24084	LOC101929269	8.28843
chr16_3853574_3855478	chr16	3853575	3855478	25594	CREBBP	8.28843
chr1_1260331_1261917	chr1	1260332	1261917	12730	UBE2J2	8.28843
chr10_131934745_131935529	chr10	131934746	131935529	34129	PPP2R2D	8.28843
chr20_45469817_45471337	chr20	45469818	45471337	824	WFDC2	8.28843
chr9_104993153_104993906	chr9	104993154	104993906	-65375	ABCA1	8.28843
chr14_63710480_63710916	chr14	63710481	63710916	17367	SGPP1	8.28843
chr8_103406282_103406750	chr8	103406283	103406750	8591	SLC25A32	8.28843
chr7_1854123_1855603	chr7	1854124	1855603	-10610	MIR4655	8.28843
chr14_104399641_104400364	chr14	104399642	104400364	176419	LINC02691	8.28843
chr3_128491598_128493195	chr3	128491599	128493195	790	GATA2	8.28843
chr4_40228609_40229236	chr4	40228610	40229236	31892	RHOH	8.28843
chr9_137168039_137169907	chr9	137168040	137169907	297	MIR3621	8.28843
chr4_4858831_4860313	chr4	4858832	4860313	-93	MSX1	8.28843
chr4_174496913_174498211	chr4	174496914	174498211	24926	HPGD	8.28843
chr6_158770119_158772452	chr6	158770120	158772452	-6533	MIR3918	8.28843
chr3_45145784_45146770	chr3	45145785	45146770	101	CDCP1	8.28843
chr7_5282890_5284159	chr7	5282891	5284159	582	SLC29A4	8.28843
chr5_113058410_113059705	chr5	113058411	113059705	82260	DCP2	8.28843
chr10_100621855_100622340	chr10	100621856	100622340	86155	HIF1AN	8.28843
chr11_335702_336960	chr11	335703	336960	-15471	IFITM3	8.28843
chr11_59263192_59263748	chr11	59263193	59263748	-50543	MPEG1	8.28843
chr7_64463674_64464256	chr7	64463675	64464256	30272	YWHAEP1	8.28843
chr2_111111203_111111688	chr2	111111204	111111688	4142	ACOXL-AS1	8.28843
chr2_238009442_238009947	chr2	238009443	238009947	40902	UBE2F	8.28843
chrX_133082020_133082534	chrX	133082021	133082534	-54005	USP26	8.28843
chr3_42830463_42830743	chr3	42830464	42830743	21158	ACKR2	8.28843
chr19_15467041_15467390	chr19	15467042	15467390	-2672	RASAL3	8.28843
chr15_78091923_78093883	chr15	78091924	78093883	318	SH2D7	8.28843
chr7_65269126_65269986	chr7	65269127	65269986	-104243	ZNF92	8.28843
chr16_73057680_73059424	chr16	73057681	73059424	469	ZFHX3	8.28843
chr8_19438387_19439005	chr8	19438388	19439005	124720	SH2D4A	8.28843
chr16_89026086_89026473	chr16	89026087	89026473	-49073	CBFA2T3	8.28843
chr11_22637934_22639464	chr11	22637935	22639464	-12858	FANCF	8.28843
chr18_35075891_35077006	chr18	35075892	35077006	35036	MAPRE2	8.28843
chr20_35735872_35736357	chr20	35735873	35736357	6145	RBM39	8.28843
chr2_99403610_99404014	chr2	99403611	99404014	66423	EIF5B	8.28843
chrX_10082809_10083847	chrX	10082810	10083847	67573	WWC3	8.28843
chr22_22348134_22348584	chr22	22348135	22348584	50261	BMS1P20	8.28843
chr10_17859710_17860128	chr10	17859711	17860128	14812	MIR511	8.28843
chr13_46606029_46607377	chr13	46606030	46607377	53533	LRCH1	8.28843
chr17_8843289_8843777	chr17	8843290	8843777	24144	PIK3R6	8.28843
chr11_13303636_13304363	chr11	13303637	13304363	26273	ARNTL	8.28843
chr15_73684350_73684929	chr15	73684351	73684929	-130	CD276	8.28843
chr4_40256873_40257237	chr4	40256874	40257237	-50130	LINC02265	8.28843
chr1_161642540_161643024	chr1	161642541	161643024	-10819	FCGR3B	8.28843
chr12_76456960_76457244	chr12	76456961	76457244	-33817	OSBPL8	8.28843
chr11_14619735_14620814	chr11	14619736	14620814	23359	PSMA1	8.28843
chr1_165851060_165851694	chr1	165851061	165851694	23763	UCK2	8.28843
chr8_29857019_29857727	chr8	29857020	29857727	-28869	LOC101929470	8.28843
chr3_30685242_30685898	chr3	30685243	30685898	78969	TGFBR2	8.28843
chr6_24907872_24908562	chr6	24907873	24908562	2517	RIPOR2	8.28843
chr16_53065036_53065453	chr16	53065037	53065453	10254	CHD9	8.28843
chr3_40201884_40202848	chr3	40201885	40202848	102355	MYRIP	8.28843
chr9_129401861_129402613	chr9	129401862	129402613	65314	LINC01503	8.28843
chr6_163432078_163432629	chr6	163432079	163432629	17636	QKI	8.28843
chr9_89357378_89358677	chr9	89357379	89358677	39177	SECISBP2	8.28843
chr20_40945938_40946190	chr20	40945939	40946190	-34649	LOC100128988	8.28843
chr1_52613587_52615217	chr1	52613588	52615217	12031	GPX7	8.28843
chr6_136923334_136924138	chr6	136923335	136924138	1435	SLC35D3	8.28843
chr19_55447550_55448160	chr19	55447551	55448160	-4992	SHISA7	8.28843
chr14_64519691_64520586	chr14	64519692	64520586	-14926	ZBTB25	8.28843
chr14_68733151_68733601	chr14	68733152	68733601	60538	ZFP36L1	8.28843
chr13_41017836_41018323	chr13	41017837	41018323	1236	ELF1	8.28843
chr6_15287635_15288062	chr6	15287636	15288062	38994	JARID2	8.28843
chr15_56949532_56950282	chr15	56949533	56950282	30462	TCF12	8.28843
chr20_41606184_41607622	chr20	41606185	41607622	11474	CHD6	8.28843
chr17_41417628_41417888	chr17	41417629	41417888	6827	KRT37	8.28843
chr2_44801368_44803280	chr2	44801369	44803280	136564	LINC01833	8.28843
chr8_127578124_127578636	chr8	127578125	127578636	-96241	CASC8	8.28843
chr9_7756191_7756390	chr9	7756192	7756390	43487	DMAC1	8.28843
chr19_57855278_57856323	chr19	57855279	57856323	5942	ZNF587	8.28843
chr19_32829232_32829718	chr19	32829233	32829718	40292	SLC7A9	8.28843
chrX_39688549_39689754	chrX	39688550	39689754	27936	MIR3937	8.28843
chr5_61285045_61286337	chr5	61285046	61286337	-20762	LINC02057	8.28843
chr1_8958949_8959417	chr1	8958950	8959417	13315	CA6	8.28843
chr4_118557168_118557492	chr4	118557169	118557492	-34414	LOC729218	8.28843
chr16_30513030_30514318	chr16	30513031	30514318	9755	MIR4518	8.28843
chr17_75646066_75646788	chr17	75646067	75646788	176	SMIM6	8.28843
chr10_118737892_118738347	chr10	118737893	118738347	16850	CACUL1	8.28843
chr13_99974848_99975184	chr13	99974849	99975184	-3107	ZIC5	8.28843
chr3_52382900_52383377	chr3	52382901	52383377	26869	BAP1	8.28843
chr15_97817552_97817755	chr15	97817553	97817755	56775	LINC00923	8.28843
chr19_39143881_39144790	chr19	39143882	39144790	18550	PAK4	8.28843
chr2_87741463_87742220	chr2	87741464	87742220	-6245	PLGLB2	8.28843
chr19_19580942_19582220	chr19	19580943	19582220	37106	PBX4	8.28843
chr1_16574030_16574504	chr1	16574031	16574504	25353	MIR3675	8.28843
chr13_98946270_98946631	chr13	98946271	98946631	31613	DOCK9	8.28843
chr13_113974496_113974877	chr13	113974497	113974877	-611	C13orf46	8.28843
chr2_101818632_101818867	chr2	101818633	101818867	121043	MAP4K4	8.28843
chr19_36150027_36150301	chr19	36150028	36150301	2283	COX7A1	8.28843
chr17_82464479_82465774	chr17	82464480	82465774	6386	NARF	8.28843
chr19_39423102_39424416	chr19	39423103	39424416	9980	PLEKHG2	8.28843
chr6_42316223_42316987	chr6	42316224	42316987	-98744	MRPS10	8.28843
chr3_195668399_195670009	chr3	195668400	195670009	11165	SDHAP2	8.28843
chr5_149491650_149492088	chr5	149491651	149492088	58496	CSNK1A1	8.28843
chr10_68477067_68477580	chr10	68477068	68477580	-5203	DNA2	8.28843
chr1_41024986_41025503	chr1	41024987	41025503	-3490	SLFNL1	8.28843
chr6_170023363_170023856	chr6	170023364	170023856	60987	LOC100131532	8.28843
chr11_96056787_96057147	chr11	96056788	96057147	-132760	MTMR2	8.28843
chr9_132546270_132546778	chr9	132546271	132546778	-36082	BARHL1	8.28843
chrX_54445615_54446702	chrX	54445616	54446702	5755	TSR2	8.28843
chr19_1567004_1567306	chr19	1567005	1567306	903	MEX3D	8.28843
chr1_117641706_117642093	chr1	117641707	117642093	35852	TENT5C	8.28843
chr10_35158404_35158635	chr10	35158405	35158635	-9019	CREM	8.28843
chr12_1108264_1108539	chr12	1108265	1108539	80654	ERC1	8.28843
chr5_176400622_176401156	chr5	176400623	176401156	9934	CLTB	8.28843
chr11_128434521_128435050	chr11	128434522	128435050	87524	ETS1	8.28843
chr5_1161576_1161795	chr5	1161577	1161795	16919	CTD-3080P12.3	8.28843
chr22_20721126_20721849	chr22	20721127	20721849	20374	TMEM191A	8.28843
chr2_87027843_87028343	chr2	87027844	87028343	-6243	PLGLB2	8.28843
chr4_16031755_16032185	chr4	16031756	16032185	44148	PROM1	8.28843
chr17_66451653_66451963	chr17	66451654	66451963	-34954	PRKCA-AS1	8.28843
chr5_111357908_111358450	chr5	111357909	111358450	133795	CAMK4	8.28843
chr20_4060191_4060465	chr20	4060192	4060465	-44770	RNF24	8.28843
chr22_50396611_50396831	chr22	50396612	50396831	-10721	MIR12114	8.28843
chr2_157349105_157349452	chr2	157349106	157349452	-21567	ERMN	8.28843
chr9_120861350_120861539	chr9	120861351	120861539	7466	PHF19	8.28843
chr3_100725942_100726362	chr3	100725943	100726362	16610	TFG	8.28843
chr1_6387570_6387850	chr1	6387571	6387850	-1942	ACOT7	8.28843
chr22_47209767_47210413	chr22	47209768	47210413	-135481	LOC339685	8.28843
chr3_105690273_105690798	chr3	105690274	105690798	177055	CBLB	8.28843
chr8_100791448_100791878	chr8	100791449	100791878	-69575	PABPC1	8.28843
chr1_145044869_145045088	chr1	145044870	145045088	48464	SRGAP2B	8.28843
chr16_81459083_81459430	chr16	81459084	81459430	14087	CMIP	8.28843
chr17_17108477_17108953	chr17	17108478	17108953	65955	MPRIP	8.28843
chr3_195304699_195304983	chr3	195304700	195304983	-33682	XXYLT1	8.28843
chr7_36856064_36856605	chr7	36856065	36856605	63097	MIR1200	8.28843
chr2_136370418_136370750	chr2	136370419	136370750	-252429	CXCR4	8.28843
chr13_48242376_48242767	chr13	48242377	48242767	9366	ITM2B	8.28843
chr7_64574599_64575128	chr7	64574600	64575128	169	LOC100128885	8.28843
chrX_52945970_52946224	chrX	52945971	52946224	10658	FAM156B	8.28843
chr12_95230534_95230733	chr12	95230535	95230733	12827	VEZT	8.28843
chr1_172118802_172119047	chr1	172118803	172119047	-19883	MIR3120	8.28843
chr1_30772282_30772627	chr1	30772283	30772627	-14681	LAPTM5	8.28843
chr7_105358998_105359211	chr7	105358999	105359211	29816	SRPK2	8.28843
chr2_44100643_44100875	chr2	44100644	44100875	-68044	PPM1B	8.28843
chr4_89104671_89104914	chr4	89104672	89104914	-8024	TIGD2	8.28843
chr14_23088880_23089277	chr14	23088881	23089277	-6426	C14orf119	8.28843
chr7_75829900_75830076	chr7	75829901	75830076	-6616		8.28843
chr16_28081746_28081998	chr16	28081747	28081998	-18158	GSG1L	8.28843
chr12_74899481_74899857	chr12	74899482	74899857	310079	KCNC2	8.28843
chr8_60550765_60551321	chr8	60550766	60551321	34056	RAB2A	8.28843
chr22_38330624_38331025	chr22	38330625	38331025	-12741	CSNK1E	8.28843
chr12_105193274_105193488	chr12	105193275	105193488	40024	APPL2	8.28843
chr3_180981931_180982136	chr3	180981932	180982136	7484	DNAJC19	8.28843
chr13_40383201_40383781	chr13	40383202	40383781	97515	LINC00598	8.28843
chr10_37856985_37858383	chr10	37856986	37858383	-48	ZNF248	8.27194
chr22_41688070_41689357	chr22	41688071	41689357	153	SNU13	8.27194
chr6_79233528_79235056	chr6	79233529	79235056	390	HMGN3	8.27194
chr6_28895407_28897257	chr6	28895408	28897257	-198	HCG14	8.27194
chr6_26103623_26104712	chr6	26103624	26104712	220	HIST1H4C	8.27194
chr3_60010093_60011363	chr3	60010094	60011363	70181	FHIT	8.27194
chr12_64221593_64222828	chr12	64221594	64222828	85	C12orf66	8.27194
chr10_14571614_14572594	chr10	14571615	14572594	85	FAM107B	8.27194
chr2_174492932_174494184	chr2	174492933	174494184	-6470	GPR155	8.27194
chr13_40186814_40188422	chr13	40186815	40188422	5809	LINC00332	8.27194
chr20_4037789_4038688	chr20	4037790	4038688	-22681	RNF24	8.27194
chr12_50504589_50505827	chr12	50504590	50505827	223	DIP2B	8.27194
chr5_70900426_70901691	chr5	70900427	70901691	390	SERF1B	8.27194
chr2_178478219_178479467	chr2	178478220	178479467	-243	FKBP7	8.27194
chr17_21125964_21127592	chr17	21125965	21127592	-150	DHRS7B	8.27194
chr2_112541527_112543416	chr2	112541528	112543416	-260	LOC105373562	8.27194
chr15_98647162_98648831	chr15	98647163	98648831	-542	IGF1R	8.27194
chr16_25066634_25067786	chr16	25066635	25067786	323	LINC02175	8.27194
chr18_62584043_62584966	chr18	62584044	62584966	61480	ZCCHC2	8.27194
chr1_93042137_93043077	chr1	93042138	93043077	-36628	MTF2	8.27194
chr11_128039083_128040084	chr11	128039084	128040084	-169182	LINC02098	8.27194
chr5_39073014_39075296	chr5	39073015	39075296	244	RICTOR	8.27194
chr3_42772459_42773622	chr3	42772460	42773622	212	CCDC13	8.27194
chr7_129948757_129949780	chr7	129948758	129949780	3691	UBE2H	8.27194
chr3_59049556_59050488	chr3	59049557	59050488	3	C3orf67	8.27194
chr5_96816066_96817335	chr5	96816067	96817335	-2556	ERAP1	8.27194
chr4_47485002_47486120	chr4	47485003	47486120	286	ATP10D	8.27194
chr9_88834902_88835560	chr9	88834903	88835560	-89326	MIR4289	8.27194
chr7_142853797_142855473	chr7	142853798	142855473	-379	EPHB6	8.27194
chr3_72657567_72658321	chr3	72657568	72658321	6305	LOC105377162	8.27194
chr19_36417929_36419124	chr19	36417930	36419124	117	ZFP82	8.27194
chr2_111483040_111483581	chr2	111483041	111483581	11850	MIR4435-2HG	8.27194
chr17_77843319_77844236	chr17	77843320	77844236	40309	LINC01973	8.27194
chr17_7004653_7005578	chr17	7004654	7005578	7218	ALOX12-AS1	8.27194
chr1_65075100_65076004	chr1	65075101	65076004	-7806	JAK1	8.27194
chr22_40009619_40010554	chr22	40009620	40010554	15133	FAM83F	8.27194
chr13_30112730_30113403	chr13	30112731	30113403	-4192	LINC00365	8.27194
chr3_68088063_68089101	chr3	68088064	68089101	84335	TAFA1	8.27194
chr3_52122794_52123672	chr3	52122795	52123672	31190	POC1A	8.27194
chr5_70024845_70026406	chr5	70024846	70026406	375	SERF1B	8.27194
chr21_42392914_42393777	chr21	42392915	42393777	2706	TMPRSS3	8.27194
chr4_112296893_112297807	chr4	112296894	112297807	7	ALPK1	8.27194
chr4_16916648_16917391	chr4	16916649	16917391	-18211	LDB2	8.27194
chr18_22282178_22283270	chr18	22282179	22283270	113287	GATA6	8.27194
chr22_20549218_20550064	chr22	20549219	20550064	41594	MED15	8.27194
chr19_1363378_1364811	chr19	1363379	1364811	6676	PWWP3A	8.27194
chr19_58021724_58022490	chr19	58021725	58022490	-11918	ZSCAN1	8.27194
chr10_5457771_5458544	chr10	5457772	5458544	11549	NET1	8.27194
chr1_66090837_66091733	chr1	66090838	66091733	-40567	LOC101927139	8.27194
chr12_101838373_101840232	chr12	101838374	101840232	-8344	GNPTAB	8.27194
chr7_111137810_111138718	chr7	111137811	111138718	47137	LRRN3	8.27194
chr12_116708596_116709507	chr12	116708597	116709507	29017	C12orf49	8.27194
chr6_28980883_28983146	chr6	28980884	28983146	-2734	HCG15	8.27194
chr20_41046827_41049440	chr20	41046828	41049440	19312	TOP1	8.27194
chr19_46265050_46265831	chr19	46265051	46265831	-31601	HIF3A	8.27194
chr13_77592834_77593608	chr13	77592835	77593608	13330	SCEL-AS1	8.27194
chr2_27960154_27960819	chr2	27960155	27960819	-35880	MIR4263	8.27194
chr13_24219877_24220728	chr13	24219878	24220728	34136	SPATA13-AS1	8.27194
chr20_54199404_54200091	chr20	54199405	54200091	-8339	PFDN4	8.27194
chr12_27703420_27704140	chr12	27703421	27704140	-6993	MRPS35	8.27194
chr10_130171226_130171906	chr10	130171227	130171906	35157	GLRX3	8.27194
chr2_87466447_87467190	chr2	87466448	87467190	-3131	CYTOR	8.27194
chr7_26365047_26365689	chr7	26365048	26365689	1043	SNX10	8.27194
chr2_176553568_176554848	chr2	176553569	176554848	46844	MIR1246	8.27194
chr3_134294043_134294917	chr3	134294044	134294917	-19096	LINC02004	8.27194
chr6_36979107_36979950	chr6	36979108	36979950	7022	MTCH1	8.27194
chr8_29053714_29054617	chr8	29053715	29054617	162852	HMBOX1	8.27194
chr12_10553027_10553512	chr12	10553028	10553512	-109	LINC02446	8.27194
chr10_22570413_22571286	chr10	22570414	22571286	-132921	LOC100499489	8.27194
chr7_30681542_30683120	chr7	30681543	30683120	125	CRHR2	8.27194
chr3_136919567_136920216	chr3	136919568	136920216	-10610	NCK1	8.27194
chr12_92234592_92235326	chr12	92234593	92235326	88874	LOC101928617	8.27194
chr21_15733760_15734057	chr21	15733761	15734057	3927	USP25	8.27194
chr17_32461457_32462746	chr17	32461458	32462746	17592	PSMD11	8.27194
chr5_74648597_74649420	chr5	74648598	74649420	-7585	ENC1	8.27194
chr19_41225546_41227289	chr19	41225547	41227289	-337	AXL	8.27194
chr9_133508745_133510160	chr9	133508746	133510160	15506	MYMK	8.27194
chr17_78128572_78129399	chr17	78128573	78129399	-192	TMC6	8.27194
chr17_29659122_29660355	chr17	29659123	29660355	-38316	CORO6	8.27194
chr2_212776847_212777595	chr2	212776848	212777595	-18110	LINC01878	8.27194
chr15_85443029_85444359	chr15	85443030	85444359	63091	AKAP13	8.27194
chr4_2296568_2298446	chr4	2296569	2298446	-35398	MXD4	8.27194
chr12_21690333_21691346	chr12	21690334	21691346	-32985	LDHB	8.27194
chr16_30400016_30401059	chr16	30400017	30401059	5118	ZNF48	8.27194
chr11_111943967_111945139	chr11	111943968	111945139	7210	DIXDC1	8.27194
chr15_28136237_28137860	chr15	28136238	28137860	-37734	OCA2	8.27194
chr18_49031385_49032396	chr18	49031386	49032396	8188	LOC100129878	8.27194
chr6_90162835_90163424	chr6	90162836	90163424	133713	BACH2	8.27194
chr1_65958732_65959476	chr1	65958733	65959476	-33512	PDE4B	8.27194
chr2_203718080_203718525	chr2	203718081	203718525	11664	CD28	8.27194
chr19_6062141_6062719	chr19	6062142	6062719	48070	RFX2	8.27194
chr21_44845600_44847035	chr21	44845601	44847035	27372	PTTG1IP	8.27194
chr8_85513253_85514271	chr8	85513254	85514271	-48847	CA3-AS1	8.27194
chr11_123707519_123707883	chr11	123707520	123707883	23284	ZNF202	8.27194
chr6_144349775_144350705	chr6	144349776	144350705	-55415	SNORA98	8.27194
chr1_112880727_112881355	chr1	112880728	112881355	-1009	MIR11399	8.27194
chr5_56100184_56101170	chr5	56100185	56101170	105510	FLJ31104	8.27194
chr10_13658207_13660763	chr10	13658208	13660763	48082	FRMD4A	8.27194
chr8_132489448_132489973	chr8	132489449	132489973	-8616	KCNQ3	8.27194
chr10_22623392_22624894	chr10	22623393	22624894	89965	PIP4K2A	8.27194
chr16_89376865_89377917	chr16	89376866	89377917	-53527	LOC101927817	8.27194
chr8_89241356_89241881	chr8	89241357	89241881	516092	LOC101929709	8.27194
chr5_54488992_54490015	chr5	54488993	54490015	-28255	SNX18	8.27194
chr2_197011695_197012456	chr2	197011696	197012456	-85369	PGAP1	8.27194
chr12_102478516_102479526	chr12	102478517	102479526	-471	IGF1	8.27194
chr8_41956583_41957537	chr8	41956584	41957537	-60319	ANK1	8.27194
chr14_50835285_50835736	chr14	50835286	50835736	-4390	NIN	8.27194
chr15_78018757_78019759	chr15	78018758	78019759	-25033	LOC91450	8.27194
chr1_40763598_40764694	chr1	40763599	40764694	6862	MIR30C1	8.27194
chr11_9701841_9702868	chr11	9701842	9702868	38278	SWAP70	8.27194
chr14_21940656_21942177	chr14	21940657	21942177	-270400	OR4E1	8.27194
chr6_52394159_52394697	chr6	52394160	52394697	-25914	EFHC1	8.27194
chr4_108159762_108160456	chr4	108159763	108160456	6688	LEF1	8.27194
chr15_52164733_52165299	chr15	52164734	52165299	14909	GNB5	8.27194
chr2_38274456_38275059	chr2	38274457	38275059	101772	ATL2	8.27194
chr12_11812438_11813595	chr12	11812439	11813595	163163	ETV6	8.27194
chr11_94519400_94520300	chr11	94519401	94520300	7389	C11orf97	8.27194
chr8_132547550_132548444	chr8	132547551	132548444	13482	HPYR1	8.27194
chr17_36553310_36554067	chr17	36553311	36554067	8770	GGNBP2	8.27194
chr16_30130524_30131058	chr16	30130525	30131058	-7482	MAPK3	8.27194
chr1_110726268_110727666	chr1	110726269	110727666	-52027	KCNA3	8.27194
chr17_59329525_59330109	chr17	59329526	59330109	-1838	YPEL2	8.27194
chr17_77994808_77995771	chr17	77994809	77995771	-8947	TNRC6C	8.27194
chr1_145188837_145189659	chr1	145188838	145189659	-21641	LOC644634	8.27194
chr6_11210744_11212027	chr6	11210745	11212027	21282	NEDD9	8.27194
chr12_90076577_90078059	chr12	90076578	90078059	129625	LINC02399	8.27194
chr9_70389567_70391463	chr9	70389568	70391463	24142	KLF9	8.27194
chr1_165424071_165425123	chr1	165424072	165425123	387	RXRG	8.27194
chr11_114165499_114167513	chr11	114165500	114167513	103295	ZBTB16	8.27194
chr16_80996794_80998028	chr16	80996795	80998028	265	CMC2	8.27194
chr1_8382448_8383676	chr1	8382449	8383676	40770	RERE	8.27194
chr1_220137224_220137844	chr1	220137225	220137844	-19293	MIR194-1	8.27194
chr1_158095740_158096337	chr1	158095741	158096337	44601	LINC01704	8.27194
chr5_66307580_66308290	chr5	66307581	66308290	-98489	LINC02065	8.27194
chr12_100573028_100574542	chr12	100573029	100574542	101	GAS2L3	8.27194
chr7_108460065_108460403	chr7	108460066	108460403	-3514		8.27194
chr5_80253650_80254290	chr5	80253651	80254290	2078	SERINC5	8.27194
chr14_106468614_106469360	chr14	106468615	106469360	-13452	LINC00221	8.27194
chr2_147937686_147937978	chr2	147937687	147937978	82905	ORC4	8.27194
chr20_47610283_47611192	chr20	47610284	47611192	108851	NCOA3	8.27194
chr2_149561088_149561700	chr2	149561089	149561700	-25964	LOC101929231	8.27194
chr1_162847779_162848248	chr1	162847780	162848248	20801	CCDC190	8.27194
chr9_90815263_90816125	chr9	90815264	90816125	-11726	SYK	8.27194
chr9_137327722_137328472	chr9	137327723	137328472	-25826	NRARP	8.27194
chr2_100071351_100072289	chr2	100071352	100072289	33763	AFF3	8.27194
chr6_41938150_41938674	chr6	41938151	41938674	3436	CCND3	8.27194
chr15_49146096_49147003	chr15	49146097	49147003	9049	COPS2	8.27194
chr2_180124200_180124830	chr2	180124201	180124830	-117218	CWC22	8.27194
chr3_14673233_14674136	chr3	14673234	14674136	-1456	C3orf20	8.27194
chr1_51214606_51215474	chr1	51214607	51215474	20056	LINC01562	8.27194
chr1_64939706_64940602	chr1	64939707	64940602	26395	JAK1	8.27194
chr13_39051206_39051496	chr13	39051207	39051496	12895	NHLRC3	8.27194
chr14_22122298_22124354	chr14	22122299	22124354	309427	LOC105370401	8.27194
chr5_178094044_178095008	chr5	178094045	178095008	-19006	N4BP3	8.27194
chr3_153385271_153385768	chr3	153385272	153385768	-98975	C3orf79	8.27194
chr10_33333642_33335775	chr10	33333643	33335775	-42	NRP1	8.27194
chr7_7923671_7924687	chr7	7923672	7924687	44573	LOC100505921	8.27194
chr15_63814354_63815984	chr15	63814355	63815984	18779	HERC1	8.27194
chr10_48820558_48821618	chr10	48820559	48821618	93147	LRRC18	8.27194
chr10_8216465_8217515	chr10	8216466	8217515	51315	LINC00708	8.27194
chr3_42638044_42639339	chr3	42638045	42639339	-15005	ZBTB47	8.27194
chr2_172339282_172340801	chr2	172339283	172340801	-87294	ITGA6	8.27194
chr1_107795326_107796336	chr1	107795327	107796336	-101392	MIR7852	8.27194
chr5_112915911_112916433	chr5	112915912	112916433	6055	REEP5	8.27194
chr8_42001451_42002532	chr8	42001452	42002532	-49758	LOC105379393	8.27194
chr13_99894593_99896525	chr13	99894594	99896525	61606	LOC101927437	8.27194
chr9_64758076_64758476	chr9	64758077	64758476	-12910	LOC101928381	8.27194
chr11_128462928_128463266	chr11	128462929	128463266	59213	ETS1	8.27194
chr6_131116568_131117149	chr6	131116569	131117149	-18608	AKAP7	8.27194
chr21_15592408_15592710	chr21	15592409	15592710	-137375	USP25	8.27194
chr14_91494522_91496445	chr14	91494523	91496445	14220	PPP4R3A	8.27194
chr11_96246641_96247583	chr11	96246642	96247583	-94326	MIR1260B	8.27194
chr2_175048313_175048619	chr2	175048314	175048619	-43087	CHN1	8.27194
chr6_22954775_22955362	chr6	22954776	22955362	-237145	LOC105374972	8.27194
chr3_186706136_186706638	chr3	186706137	186706638	-10972	KNG1	8.27194
chr2_224933483_224933782	chr2	224933484	224933782	13416	DOCK10	8.27194
chr9_63433098_63434504	chr9	63433099	63434504	99263	LOC100996643	8.27194
chr1_52296242_52296886	chr1	52296243	52296886	69641	CC2D1B	8.27194
chr2_112995444_112995774	chr2	112995445	112995774	-9850	IL36A	8.27194
chr6_166640254_166640942	chr6	166640255	166640942	-13347	RPS6KA2	8.27194
chr1_84779851_84780588	chr1	84779852	84780588	-89752	SSX2IP	8.27194
chr7_95916520_95917010	chr7	95916521	95917010	144259	DYNC1I1	8.27194
chr14_81188895_81189581	chr14	81188896	81189581	13596	SNORA79	8.27194
chr15_63898801_63900811	chr15	63898802	63900811	-28468	LOC101928988	8.27194
chr1_51512015_51513126	chr1	51512016	51513126	6695	EPS15	8.27194
chr1_92876931_92878170	chr1	92876932	92878170	-401	DIPK1A	8.27194
chr11_82873824_82874682	chr11	82873825	82874682	26177	PRCP	8.27194
chr7_149310116_149310674	chr7	149310117	149310674	25114	LOC155060	8.27194
chr17_79915948_79916584	chr17	79915949	79916584	-3091	LINC01978	8.27194
chr2_111085225_111085981	chr2	111085226	111085981	29985	ACOXL-AS1	8.27194
chr12_70729984_70730451	chr12	70729985	70730451	24390	PTPRR	8.27194
chr17_76268330_76268511	chr17	76268331	76268511	3073	UBALD2	8.27194
chr4_102792189_102793198	chr4	102792190	102793198	15657	LOC102723704	8.27194
chr4_38605041_38606929	chr4	38605042	38606929	41982	LINC02278	8.27194
chr2_91824841_91825101	chr2	91824842	91825101	49629	GGT8P	8.27194
chr12_116243732_116244923	chr12	116243733	116244923	32858	MED13L	8.27194
chr7_100444488_100445467	chr7	100444489	100445467	-8481	PPP1R35	8.27194
chr8_60619491_60620270	chr8	60619492	60620270	-58859	CHD7	8.27194
chr3_56855824_56856387	chr3	56855825	56856387	-54157	ARHGEF3	8.27194
chr1_25666543_25667933	chr1	25666544	25667933	49770	MAN1C1	8.27194
chr17_38815654_38816291	chr17	38815655	38816291	9348	CWC25	8.27194
chr14_22265226_22266071	chr14	22265227	22266071	167104	LOC105370401	8.27194
chr2_157891138_157892404	chr2	157891139	157892404	-15441	ACVR1	8.27194
chr17_78766377_78767188	chr17	78766378	78767188	15425	CYTH1	8.27194
chr2_85132589_85134125	chr2	85132590	85134125	-35	TCF7L1	8.27194
chr20_7936443_7936859	chr20	7936444	7936859	3807	HAO1	8.27194
chr1_198761217_198762615	chr1	198761218	198762615	97066	MIR181B1	8.27194
chr3_60055015_60056960	chr3	60055016	60056960	24921	FHIT	8.27194
chr7_157513230_157513953	chr7	157513231	157513953	47361	LOC101927914	8.27194
chr18_67261857_67262495	chr18	67261858	67262495	180592	MIR5011	8.27194
chr2_200578787_200579128	chr2	200578788	200579128	-7056	AOX1	8.27194
chr2_101350111_101350680	chr2	101350112	101350680	37107	CREG2	8.27194
chr18_35067092_35067705	chr18	35067093	35067705	25986	MAPRE2	8.27194
chr1_84177412_84178268	chr1	84177413	84178268	-3792	PRKACB	8.27194
chr10_75144085_75145130	chr10	75144086	75145130	32952	SAMD8	8.27194
chr4_108097934_108098368	chr4	108097935	108098368	68646	LEF1	8.27194
chr10_63251701_63253717	chr10	63251702	63253717	16514	JMJD1C	8.27194
chr6_118747948_118749114	chr6	118747949	118749114	-34177	SELENOKP3	8.27194
chr10_35327991_35328885	chr10	35327992	35328885	-8071	CCNY	8.27194
chr5_172049265_172050013	chr5	172049266	172050013	-42766	FBXW11	8.27194
chr3_17032351_17033142	chr3	17032352	17033142	99551	MIR3714	8.27194
chr4_4342741_4343559	chr4	4342742	4343559	-43106	NSG1	8.27194
chr3_18387799_18388447	chr3	18387800	18388447	37216	SATB1	8.27194
chr2_37366759_37367291	chr2	37366760	37367291	22395	QPCT	8.27194
chr4_108138407_108139376	chr4	108138408	108139376	27905	LEF1	8.27194
chr10_79361856_79362149	chr10	79361857	79362149	14534	PPIF	8.27194
chr13_49454618_49454946	chr13	49454619	49454946	10508	SETDB2-PHF11	8.27194
chr22_25085977_25086879	chr22	25085978	25086879	26264	LOC100128531	8.27194
chr17_9256627_9257054	chr17	9256628	9257054	-77723	LOC101928266	8.27194
chr4_108191311_108191748	chr4	108191312	108191748	19410	LEF1-AS1	8.27194
chr10_127945178_127946184	chr10	127945179	127946184	38578	PTPRE	8.27194
chr4_2651953_2653066	chr4	2651954	2653066	27078	FAM193A	8.27194
chr1_114033222_114033708	chr1	114033223	114033708	53991	OLFML3	8.27194
chr6_26165312_26166569	chr6	26165313	26166569	7820	HIST1H2BD	8.27194
chr2_178796024_178796439	chr2	178796025	178796439	11191	TTN	8.27194
chr7_151506743_151507499	chr7	151506744	151507499	12774	RHEB	8.27194
chr6_89050566_89051215	chr6	89050567	89051215	-29860	PNRC1	8.27194
chr4_112152525_112152939	chr4	112152526	112152939	7278	FAM241A	8.27194
chr13_43007334_43007809	chr13	43007335	43007809	-15331	EPSTI1	8.27194
chr2_160346637_160347795	chr2	160346638	160347795	60666	MIR4785	8.27194
chr17_57706086_57707370	chr17	57706087	57707370	38571	CCDC182	8.27194
chr2_69514219_69514949	chr2	69514220	69514949	5587	SNORA36C	8.27194
chr1_172420783_172422218	chr1	172420784	172422218	816	C1orf105	8.27194
chr3_196749053_196750471	chr3	196749054	196750471	9905	PAK2	8.27194
chr15_90872787_90873193	chr15	90872788	90873193	112	FURIN	8.27194
chr4_132266409_132266766	chr4	132266410	132266766	-324501	LINC01256	8.27194
chr4_139323100_139324471	chr4	139323101	139324471	-21235	NDUFC1	8.27194
chr20_21311802_21313691	chr20	21311803	21313691	9249	XRN2	8.27194
chr7_44547831_44548284	chr7	44547832	44548284	-6728	NPC1L1	8.27194
chr3_177995544_177995950	chr3	177995545	177995950	178882	LINC02015	8.27194
chr12_92021119_92021985	chr12	92021120	92021985	120161	LINC01619	8.27194
chr7_92584553_92585208	chr7	92584554	92585208	5168	FAM133B	8.27194
chr4_108092058_108092983	chr4	108092059	108092983	74276	LEF1	8.27194
chr4_173192303_173192803	chr4	173192304	173192803	-22901	LOC101930370	8.27194
chr1_156492165_156492569	chr1	156492166	156492569	-1680	MEF2D	8.27194
chr9_94415300_94415833	chr9	94415301	94415833	40998	MFSD14B	8.27194
chr6_90238826_90239925	chr6	90238827	90239925	57467	BACH2	8.27194
chr3_23952145_23954162	chr3	23952146	23954162	7033	NR1D2	8.27194
chr10_74889388_74890176	chr10	74889389	74890176	-23004	LOC101929165	8.27194
chr1_67421462_67422476	chr1	67421463	67422476	8433	SERBP1	8.27194
chr11_30317112_30317364	chr11	30317113	30317364	-5866	ARL14EP	8.27194
chr4_102788722_102789828	chr4	102788723	102789828	12238	LOC102723704	8.27194
chr4_7060422_7061449	chr4	7060423	7061449	7128	GRPEL1	8.27194
chr2_232721067_232722567	chr2	232721068	232722567	-12600	GIGYF2	8.27194
chr13_40944631_40945513	chr13	40944632	40945513	-23298	SUGT1P3	8.27194
chrX_66062669_66062948	chrX	66062670	66062948	-22684	VSIG4	8.27194
chr13_40945963_40947707	chr13	40945964	40947707	-25061	SUGT1P3	8.27194
chr2_119941938_119943426	chr2	119941939	119943426	-70395	EPB41L5	8.27194
chr17_77829330_77830268	chr17	77829331	77830268	54288	LINC01973	8.27194
chr13_41409268_41409733	chr13	41409269	41409733	-33063	OR7E37P	8.27194
chr6_110618569_110619085	chr6	110618570	110619085	-142214	SLC22A16	8.27194
chr2_202675913_202676704	chr2	202675914	202676704	41340	FAM117B	8.27194
chr6_4036180_4037693	chr6	4036181	4037693	15637	PRPF4B	8.27194
chr5_139303242_139303675	chr5	139303243	139303675	9709	MATR3	8.27194
chr1_146088612_146088921	chr1	146088613	146088921	36171	LINC01719	8.27194
chr17_42600929_42602197	chr17	42600930	42602197	7811	RETREG3	8.27194
chr7_74883681_74884908	chr7	74883682	74884908	6317	STAG3L2	8.27194
chr16_84484662_84484851	chr16	84484663	84484851	-17396	ATP2C2-AS1	8.27194
chr18_22813596_22813881	chr18	22813597	22813881	-26902	LOC101927571	8.27194
chr6_166929599_166930349	chr6	166929600	166930349	26276	RPS6KA2-AS1	8.27194
chr17_2618926_2619632	chr17	2618927	2619632	25625	PAFAH1B1	8.27194
chr7_100193086_100193715	chr7	100193087	100193715	15483	STAG3	8.27194
chrX_119625190_119625671	chrX	119625191	119625671	-19548	NKRF	8.27194
chr5_143445800_143446512	chr5	143445801	143446512	-10644	NR3C1	8.27194
chr5_58991103_58991762	chr5	58991104	58991762	8465	PDE4D	8.27194
chr2_142980740_142981000	chr2	142980741	142981000	103206	KYNU	8.27194
chr6_87204763_87205231	chr6	87204764	87205231	49432	ZNF292	8.27194
chr3_48696522_48697149	chr3	48696523	48697149	-10921	NCKIPSD	8.27194
chr6_17689139_17690287	chr6	17689140	17690287	-16417	LOC105374952	8.27194
chr3_27731002_27731771	chr3	27731003	27731771	-8672	EOMES	8.27194
chr1_225981427_225982186	chr1	225981428	225982186	17536	SDE2	8.27194
chr5_39091793_39093144	chr5	39091794	39093144	-18070	RICTOR	8.27194
chr6_132819577_132820057	chr6	132819578	132820057	2598	SNORA33	8.27194
chr6_87690786_87692470	chr6	87690787	87692470	10605	AKIRIN2	8.27194
chr17_48954375_48954593	chr17	48954376	48954593	-9642	SNF8	8.27194
chr3_122529880_122530592	chr3	122529881	122530592	-15297	KPNA1	8.27194
chr3_38254760_38255049	chr3	38254761	38255049	-10907	SLC22A13	8.27194
chrX_74604965_74605993	chrX	74604966	74605993	9145	RLIM	8.27194
chr15_63258291_63258932	chr15	63258292	63258932	-18938	APH1B	8.27194
chr12_115949635_115950435	chr12	115949636	115950435	198619	MIR620	8.27194
chr7_131070724_131071172	chr7	131070725	131071172	36082	LINC-PINT	8.27194
chr16_57067177_57068155	chr16	57067178	57068155	-24917	CPNE2	8.27194
chr3_63952063_63952496	chr3	63952064	63952496	-15514	ATXN7	8.27194
chr2_106005013_106005226	chr2	106005014	106005226	-60568	ECRG4	8.27194
chr3_49127614_49127851	chr3	49127615	49127851	5317	LAMB2	8.27194
chr2_109403157_109403477	chr2	109403158	109403477	-89692	MIR4266	8.27194
chr1_149511365_149511648	chr1	149511366	149511648	35609	NBPF19	8.27194
chr18_21754944_21755327	chr18	21754945	21755327	13807	MIB1	8.27194
chr1_148603050_148603411	chr1	148603051	148603411	-7514	NBPF14	8.27194
chr8_26311571_26311872	chr8	26311572	26311872	18506	PPP2R2A	8.27194
chr1_117621217_117621669	chr1	117621218	117621669	15395	TENT5C	8.27194
chr17_8878106_8878570	chr17	8878107	8878570	-10661	PIK3R6	8.27194
chr10_1957294_1957778	chr10	1957295	1957778	56812	LINC00700	8.27194
chrX_23811290_23811509	chrX	23811291	23811509	28242	SAT1	8.27194
chr12_69579927_69580287	chr12	69579928	69580287	-4616	MIR3913-2	8.27194
chr10_91936387_91937659	chr10	91936388	91937659	13253	BTAF1	8.27194
chr2_61298297_61299071	chr2	61298298	61299071	118693	SNORA70B	8.27194
chr5_21493284_21494562	chr5	21493285	21494562	34443	GUSBP1	8.27194
chr12_124602372_124602585	chr12	124602373	124602585	-34867	NCOR2	8.27194
chr17_83041548_83041732	chr17	83041549	83041732	10130	B3GNTL1	8.27194
chr7_74683598_74684544	chr7	74683599	74684544	26353	GTF2I	8.27194
chr13_44304385_44304687	chr13	44304386	44304687	-69114	SERP2	8.27194
chr3_49376603_49376802	chr3	49376604	49376802	-18103	GPX1	8.27194
chr2_202809607_202809894	chr2	202809608	202809894	19483	ICA1L	8.27194
chr12_89693171_89693363	chr12	89693172	89693363	15571	ATP2B1	8.27194
chr8_121669404_121669855	chr8	121669405	121669855	-28190	HAS2	8.27194
chr7_131134362_131134768	chr7	131134363	131134768	24471	MKLN1	8.27194
chr16_11542573_11543133	chr16	11542574	11543133	-15606	LOC400499	8.27194
chr11_128597348_128597536	chr11	128597349	128597536	-9884	ETS1	8.27194
chr5_94102993_94104159	chr5	94102994	94104159	8087	FAM172A	8.27194
chr18_23091321_23091578	chr18	23091322	23091578	-43114	CABLES1	8.27194
chr2_109805391_109805765	chr2	109805392	109805765	11273	RGPD5	8.27194
chr12_48691812_48692441	chr12	48691813	48692441	-9889	KANSL2	8.27194
chr1_120951494_120951786	chr1	120951495	120951786	9040	RNVU1-4	8.27194
chr6_126002778_126003177	chr6	126002779	126003177	16438	TRMT11	8.27194
chrX_39252309_39252544	chrX	39252310	39252544	74935	LINC01281	8.27194
chr10_5700793_5701274	chr10	5700794	5701274	16196	TASOR2	8.27194
chr10_14916064_14916326	chr10	14916065	14916326	37295	SUV39H2	8.27194
chr5_50717678_50718013	chr5	50717679	50718013	50432	PARP8	8.27194
chr2_203598347_203598712	chr2	203598348	203598712	-63229	RAPH1	8.27194
chr1_149506619_149507068	chr1	149506620	149507068	30946	NBPF19	8.27194
chr9_129848796_129849068	chr9	129848797	129849068	13474	USP20	8.27194
chr12_25212253_25212420	chr12	25212254	25212420	17100	ETFRF1	8.27194
chr1_146515925_146516111	chr1	146515926	146516111	29686	HYDIN2	8.27194
chr11_14706792_14707293	chr11	14706793	14707293	63239	PDE3B	8.27194
chr3_12682580_12682778	chr3	12682581	12682778	-18478	RAF1	8.27194
chr11_108061829_108062215	chr11	108061830	108062215	53124	CUL5	8.27194
chr13_98503293_98503849	chr13	98503294	98503849	18554	STK24	8.27194
chr7_72906332_72906751	chr7	72906333	72906751	15915	POM121	8.27194
chr10_45992113_45992294	chr10	45992114	45992294	7596	SNORA74C-1	8.27194
chr3_183657734_183657967	chr3	183657735	183657967	22228	KLHL24	8.27194
chrX_74579296_74579672	chrX	74579297	74579672	35140	RLIM	8.27194
chr5_131400768_131401436	chr5	131400769	131401436	137093	CDC42SE2	8.27194
chr3_60062128_60062379	chr3	60062129	60062379	18655	FHIT	8.27194
chr21_33562621_33562861	chr21	33562622	33562861	12079	MIR6501	8.27194
chr3_188446973_188447268	chr3	188446974	188447268	121545	LPP-AS1	8.27194
chr5_80141379_80141733	chr5	80141380	80141733	-57891	CTD-2201I18.1	8.27194
chr4_184463102_184463278	chr4	184463103	184463278	11360	IRF2	8.27194
chr5_65960343_65960655	chr5	65960344	65960655	-14926	LOC100303749	8.27194
chr2_189668983_189669176	chr2	189668984	189669176	-6905	ANKAR	8.27194
chr22_43377737_43378156	chr22	43377738	43378156	-22384	LINC01639	8.27194
chr7_6328641_6328808	chr7	6328642	6328808	20242	FAM220A	8.27194
chr2_136252160_136252514	chr2	136252161	136252514	-134182	CXCR4	8.27194
chrX_130496249_130496442	chrX	130496250	130496442	1405	DENND10P1	8.27194
chr6_34896866_34897230	chr6	34896867	34897230	7793	ANKS1A	8.27194
chr18_36176979_36177177	chr18	36176980	36177177	10357	LOC101927809	8.27194
chr7_36871315_36871534	chr7	36871316	36871534	48007	MIR1200	8.27194
chr2_69914179_69915306	chr2	69914180	69915306	-298	MXD1	8.26707
chr3_47281681_47283404	chr3	47281682	47283404	256	KIF9	8.26707
chr1_109424958_109427076	chr1	109424959	109427076	431	PSMA5	8.26707
chr3_128878783_128880156	chr3	128878784	128880156	-20	ACAD9	8.26707
chr21_31558123_31560025	chr21	31558124	31560025	13	TIAM1	8.26707
chr13_102596014_102597178	chr13	102596015	102597178	-390	TPP2	8.26707
chr18_35971848_35973123	chr18	35971849	35973123	-139	C18orf21	8.26707
chr8_93990992_93992128	chr8	93990993	93992128	74613	PDP1	8.26707
chr9_99819247_99820426	chr9	99819248	99820426	52	LOC101928438	8.26707
chr22_21651470_21652575	chr22	21651471	21652575	-958	MIR301B	8.26707
chr4_177308977_177310415	chr4	177308978	177310415	-178	NEIL3	8.26707
chr12_4106588_4107948	chr12	4106589	4107948	-166494	CCND2	8.26707
chrX_70132892_70134359	chrX	70132893	70134359	179	IGBP1	8.26707
chr5_56058348_56059531	chr5	56058349	56059531	63773	FLJ31104	8.26707
chr14_98018270_98019249	chr14	98018271	98019249	-40636	LINC01550	8.26707
chr12_104108689_104109591	chr12	104108690	104109591	29070	NFYB	8.26707
chr5_180688494_180690262	chr5	180688495	180690262	5282	LINC02222	8.26707
chr7_143250589_143251332	chr7	143250590	143251332	-12468	GSTK1	8.26707
chr5_39186833_39187743	chr5	39186834	39187743	32275	FYB1	8.26707
chr20_1776451_1777693	chr20	1776452	1777693	2674	LOC100289473	8.26707
chr4_121009167_121010420	chr4	121009168	121010420	62741	NDNF	8.26707
chr8_125949494_125952074	chr8	125949495	125952074	413	LINC00861	8.26707
chr17_48112868_48113798	chr17	48112869	48113798	5748	SNX11	8.26707
chr2_48448118_48449329	chr2	48448119	48449329	7955	PPP1R21	8.26707
chr8_141034675_141036567	chr8	141034676	141036567	-33542	PTK2	8.26707
chr1_150567264_150568360	chr1	150567265	150568360	6740	ADAMTSL4-AS1	8.26707
chr1_112344480_112345396	chr1	112344481	112345396	-51276	CTTNBP2NL	8.26707
chr9_122810077_122810807	chr9	122810078	122810807	10319	OR1K1	8.26707
chr14_22858372_22859350	chr14	22858373	22859350	-12879	LRP10	8.26707
chr5_142800631_142801416	chr5	142800632	142801416	29797	ARHGAP26	8.26707
chr1_89870677_89871396	chr1	89870678	89871396	49098	LRRC8D	8.26707
chr14_91286264_91287550	chr14	91286265	91287550	-33027	GPR68	8.26707
chr2_165874522_165874971	chr2	165874523	165874971	-2806	LOC100506124	8.26707
chr6_167119277_167120488	chr6	167119278	167120488	-2870	CCR6	8.26707
chrX_73850844_73851908	chrX	73850845	73851908	1377	XIST	8.26707
chr6_24547078_24547879	chr6	24547079	24547879	35748	KIAA0319	8.26707
chr17_3737478_3739241	chr17	3737479	3739241	14457	HASPIN	8.26707
chr20_39080916_39081771	chr20	39080917	39081771	119000	DHX35	8.26707
chr10_13340034_13340963	chr10	13340035	13340963	7794	SEPHS1	8.26707
chr4_4488193_4489009	chr4	4488194	4489009	-6901	STX18-IT1	8.26707
chr3_48232492_48233284	chr3	48232493	48233284	-8216	ZNF589	8.26707
chr7_25619977_25621029	chr7	25619978	25621029	42637	LOC646588	8.26707
chr2_45860258_45861277	chr2	45860259	45861277	209093	PRKCE	8.26707
chr3_46212826_46213860	chr3	46212827	46213860	-5030	CCR1	8.26707
chr21_42593074_42593836	chr21	42593075	42593836	21640	LINC01671	8.26707
chr11_62370885_62371737	chr11	62370886	62371737	33863	ASRGL1	8.26707
chr14_72476500_72477380	chr14	72476501	72477380	-39880	MIR7843	8.26707
chr7_102271825_102272924	chr7	102271826	102272924	-12766	SH2B2	8.26707
chr5_172461950_172462744	chr5	172461951	172462744	-7822	SH3PXD2B	8.26707
chr3_133441404_133442733	chr3	133441405	133442733	13707	BFSP2-AS1	8.26707
chr1_224170567_224171125	chr1	224170568	224171125	-12394	DEGS1	8.26707
chr1_151815482_151816537	chr1	151815483	151816537	10086	RORC	8.26707
chr12_27434827_27435840	chr12	27434828	27435840	11300	ARNTL2-AS1	8.26707
chr1_844066_844856	chr1	844067	844856	16663	LINC01128	8.26707
chr18_79960094_79960774	chr18	79960095	79960774	-4209	HSBP1L1	8.26707
chr13_110560535_110562493	chr13	110560536	110562493	208	RAB20	8.26707
chr22_36221555_36222430	chr22	36221556	36222430	-17160	APOL4	8.26707
chr16_84767934_84768517	chr16	84767935	84768517	-51759	CRISPLD2	8.26707
chr19_39958811_39960278	chr19	39958812	39960278	-11460	PSMC4	8.26707
chr2_25304764_25305913	chr2	25304765	25305913	23382	MIR1301	8.26707
chr8_131920001_131920930	chr8	131920002	131920930	3693	EFR3A	8.26707
chr1_160651683_160652979	chr1	160651684	160652979	-5020	SLAMF1	8.26707
chr20_41142878_41143461	chr20	41142879	41143461	-5170	PLCG1-AS1	8.26707
chr5_180525134_180526044	chr5	180525135	180526044	-16065	CNOT6	8.26707
chr11_19071046_19071591	chr11	19071047	19071591	-10602	MRGPRX2	8.26707
chr1_91790165_91792388	chr1	91790166	91792388	94874	TGFBR3	8.26707
chr3_27903053_27903916	chr3	27903054	27903916	-69349	LINC01981	8.26707
chr17_28047596_28048444	chr17	28047597	28048444	5343	NLK	8.26707
chr17_57860776_57861951	chr17	57860777	57861951	-11320	MRPS23	8.26707
chr6_79570539_79571223	chr6	79570540	79571223	-33451	LCA5	8.26707
chr1_37925698_37926712	chr1	37925699	37926712	5534	INPP5B	8.26707
chr4_80215387_80215959	chr4	80215388	80215959	18170	PRDM8	8.26707
chr1_8516670_8518459	chr1	8516671	8518459	-22652	SNORD128	8.26707
chr22_37638397_37640083	chr22	37638398	37640083	-429	SH3BP1	8.26707
chrX_118601035_118602076	chrX	118601036	118602076	105647	DOCK11	8.26707
chr15_70479920_70480959	chr15	70479921	70480959	25488	LINC02205	8.26707
chr12_22083119_22083790	chr12	22083120	22083790	37237	CMAS	8.26707
chr15_44583812_44584760	chr15	44583813	44584760	47139	EIF3J	8.26707
chr10_23368584_23369794	chr10	23368585	23369794	-24392	C10orf67	8.26707
chr1_172627516_172628318	chr1	172627517	172628318	-31091	FASLG	8.26707
chr1_227868935_227870636	chr1	227868936	227870636	54069	PRSS38	8.26707
chr3_108079800_108080394	chr3	108079801	108080394	10991	CD47	8.26707
chr6_2908398_2908917	chr6	2908399	2908917	-5349	SERPINB9	8.26707
chr10_75165389_75167080	chr10	75165390	75167080	-43919	VDAC2	8.26707
chr4_129623283_129623696	chr4	129623284	129623696	147988	LINC02466	8.26707
chr7_92403613_92404840	chr7	92403614	92404840	33087	TMBIM7P	8.26707
chr6_107730006_107731178	chr6	107730007	107731178	1558	SCML4	8.26707
chr9_77944529_77945592	chr9	77944530	77945592	86750	GNAQ	8.26707
chr3_16906870_16907562	chr3	16906871	16907562	22261	PLCL2	8.26707
chr3_17412904_17413392	chr3	17412905	17413392	286872	TBC1D5	8.26707
chr13_97387087_97387954	chr13	97387088	97387954	-46648	RAP2A	8.26707
chr2_181517454_181518435	chr2	181517455	181518435	60559	ITGA4	8.26707
chr16_85626700_85627845	chr16	85626701	85627845	13951	GSE1	8.26707
chr9_7150142_7151056	chr9	7150143	7151056	393249	KDM4C	8.26707
chr5_56156170_56157494	chr5	56156171	56157494	76498	ANKRD55	8.26707
chr6_149233046_149233642	chr6	149233047	149233642	15418	TAB2	8.26707
chr2_217554916_217555532	chr2	217554917	217555532	201369	DIRC3	8.26707
chr3_137131024_137131691	chr3	137131025	137131691	173375	IL20RB	8.26707
chr15_58505572_58506898	chr15	58505573	58506898	-7500	LIPC-AS1	8.26707
chr2_197707540_197707813	chr2	197707541	197707813	2308	MARS2	8.26707
chrX_19797356_19798033	chrX	19797357	19798033	2078	SH3KBP1	8.26707
chr5_33973091_33974043	chr5	33973092	33974043	11126	SLC45A2	8.26707
chr7_90152768_90153009	chr7	90152769	90153009	-1580	STEAP1	8.26707
chrX_148270509_148271023	chrX	148270510	148271023	-229851	AFF2	8.26707
chr12_26345600_26346095	chr12	26345601	26346095	150275	SSPN	8.26707
chr2_23404258_23404935	chr2	23404259	23404935	19418	KLHL29	8.26707
chr20_17958488_17960188	chr20	17958489	17960188	3608	SNORD17	8.26707
chr2_189657891_189658693	chr2	189657892	189658693	-3107	ASDURF	8.26707
chr5_110031527_110032242	chr5	110031528	110032242	148703	LINC01848	8.26707
chr17_46121768_46122877	chr17	46121769	46122877	70459	KANSL1	8.26707
chr9_83665462_83666993	chr9	83665463	83666993	-41607	LOC105376114	8.26707
chr6_155268197_155268734	chr6	155268198	155268734	4453	CLDN20	8.26707
chr14_100058485_100059178	chr14	100058486	100059178	-6590	EVL	8.26707
chr7_111074035_111074695	chr7	111074036	111074695	-16641	LRRN3	8.26707
chr10_97648481_97649502	chr10	97648482	97649502	8306	PI4K2A	8.26707
chr12_19186716_19187230	chr12	19186717	19187230	-18352	PLEKHA5	8.26707
chr2_174632597_174633817	chr2	174632598	174633817	1398	WIPF1	8.26707
chr1_54272899_54273337	chr1	54272900	54273337	36675	SSBP3-AS1	8.26707
chr4_121108220_121108906	chr4	121108221	121108906	-36028	NDNF	8.26707
chr20_32553688_32555561	chr20	32553689	32555561	30708	NOL4L	8.26707
chr2_12451550_12452532	chr2	12451551	12452532	252911	MIR3681	8.26707
chr11_3498314_3498741	chr11	3498315	3498741	73459	LOC101927708	8.26707
chr7_132433291_132433720	chr7	132433292	132433720	142964	PLXNA4	8.26707
chr21_31151398_31152080	chr21	31151399	31152080	9201	TIAM1	8.26707
chr5_59020344_59022515	chr5	59020345	59022515	18046	PDE4D	8.26707
chr18_59087388_59087873	chr18	59087389	59087873	51952	OACYLP	8.26707
chr1_12495742_12496893	chr1	12495743	12496893	-10928	SNORA59B	8.26707
chr5_37005874_37006215	chr5	37005875	37006215	129276	NIPBL	8.26707
chr3_5160362_5162291	chr3	5160363	5162291	-26380	EDEM1	8.26707
chr2_191812069_191812554	chr2	191812070	191812554	19472	LOC729254	8.26707
chr7_39959374_39960846	chr7	39959375	39960846	9750	CDK13	8.26707
chr6_15267324_15267965	chr6	15267325	15267965	18790	JARID2	8.26707
chr12_14956040_14956487	chr12	14956041	14956487	5016	ARHGDIB	8.26707
chr21_33985074_33986469	chr21	33985075	33986469	9390	LOC101928126	8.26707
chr16_71625921_71627042	chr16	71625922	71627042	298	MARVELD3	8.26707
chr2_44674251_44674931	chr2	44674252	44674931	264297	LINC01833	8.26707
chr2_168534168_168535244	chr2	168534169	168535244	-48237	MIR4774	8.26707
chr12_21644977_21645932	chr12	21644978	21645932	12339	LDHB	8.26707
chr17_45043740_45044230	chr17	45043741	45044230	7647	DCAKD	8.26707
chr5_50643234_50644281	chr5	50643235	50644281	-22173	PARP8	8.26707
chr16_16202539_16202961	chr16	16202540	16202961	20721	ABCC6	8.26707
chr10_96287553_96288578	chr10	96287554	96288578	-16368	DNTT	8.26707
chr4_77782101_77782901	chr4	77782102	77782901	36563	CNOT6L	8.26707
chr15_41682952_41683488	chr15	41682953	41683488	-8365	MIR626	8.26707
chr3_197779138_197780697	chr3	197779139	197780697	-11308	LRCH3	8.26707
chr5_154783908_154785176	chr5	154783909	154785176	27388	LARP1	8.26707
chr9_40999995_41000763	chr9	40999996	41000763	8118	FRG1HP	8.26707
chr12_15772359_15772830	chr12	15772360	15772830	16793	EPS8	8.26707
chr10_26851118_26852041	chr10	26851119	26852041	9507	ABI1	8.26707
chr7_5546090_5546924	chr7	5546091	5546924	-15906	ACTB	8.26707
chr2_181289701_181290542	chr2	181289702	181290542	15530	MIR4437	8.26707
chr13_40953041_40955030	chr13	40953042	40955030	28246	ELF1	8.26707
chrX_44945919_44946169	chrX	44945920	44946169	72869	KDM6A	8.26707
chr15_90619604_90620201	chr15	90619605	90620201	-40331	LINC01585	8.26707
chr8_52293080_52293533	chr8	52293081	52293533	-38815	ST18	8.26707
chr15_65733708_65734087	chr15	65733709	65734087	-14566	MIR4511	8.26707
chr2_233179925_233180925	chr2	233179926	233180925	-71146	ATG16L1	8.26707
chr21_31716396_31716995	chr21	31716397	31716995	15422	SCAF4	8.26707
chr22_26772286_26772464	chr22	26772287	26772464	-87836	LOC110091768	8.26707
chr3_153333061_153333342	chr3	153333062	153333342	-151293	C3orf79	8.26707
chr1_171581683_171582039	chr1	171581684	171582039	-37902	MYOCOS	8.26707
chr19_7337370_7338029	chr19	7337371	7338029	-11237	ARHGEF18	8.26707
chr13_40962491_40963005	chr13	40962492	40963005	19534	ELF1	8.26707
chr1_67341904_67343241	chr1	67341905	67343241	35209	IL12RB2	8.26707
chr6_127832261_127832987	chr6	127832262	127832987	22564	THEMIS	8.26707
chr6_70675396_70676514	chr6	70675397	70676514	7425	SMAP1	8.26707
chr5_43580030_43581102	chr5	43580031	43581102	-22109	NNT	8.26707
chr3_136143528_136145081	chr3	136143529	136145081	50163	MSL2	8.26707
chr3_106329650_106329962	chr3	106329651	106329962	-460405	CBLB	8.26707
chr10_3061492_3061830	chr10	3061493	3061830	5272	LOC101927824	8.26707
chr8_105523523_105523867	chr8	105523524	105523867	204152	ZFPM2	8.26707
chr12_327539_328056	chr12	327540	328056	61522	KDM5A	8.26707
chrX_77502081_77502817	chrX	77502082	77502817	55060	FGF16	8.26707
chr1_146333471_146333854	chr1	146333472	146333854	11244	PPIAL4H	8.26707
chr17_66518809_66519300	chr17	66518810	66519300	-102201	PRKCA-AS1	8.26707
chrX_41094094_41094584	chrX	41094095	41094584	8894	USP9X	8.26707
chr1_20649965_20651180	chr1	20649966	20651180	1620	PINK1-AS	8.26707
chr1_167056894_167057453	chr1	167056895	167057453	33203	GPA33	8.26707
chr3_32441423_32441753	chr3	32441424	32441753	49735	CMTM7	8.26707
chr1_107855494_107856168	chr1	107855495	107856168	-41392	MIR7852	8.26707
chr5_34305143_34305543	chr5	34305144	34305543	-60619	C1QTNF3	8.26707
chr12_44627384_44627981	chr12	44627385	44627981	247978	NELL2	8.26707
chrX_44885745_44886420	chrX	44885746	44886420	12908	KDM6A	8.26707
chr14_35846123_35846444	chr14	35846124	35846444	19946	BRMS1L	8.26707
chr12_19494363_19494561	chr12	19494364	19494561	53863	AEBP2	8.26707
chr12_62472297_62472700	chr12	62472298	62472700	5673	MON2	8.26707
chr5_82140774_82141081	chr5	82140775	82141081	137426	RPS23	8.26707
chr7_37395661_37396144	chr7	37395662	37396144	-42235	ELMO1	8.26707
chr8_81044149_81044964	chr8	81044150	81044964	67511	PAG1	8.26707
chr8_30118547_30119359	chr8	30118548	30119359	23545	LEPROTL1	8.26707
chr6_89890888_89891849	chr6	89890889	89891849	-3100	GJA10	8.26707
chr22_17561730_17561898	chr22	17561731	17561898	-1625	SLC25A18	8.26707
chr1_160698963_160699692	chr1	160698964	160699692	12494	CD48	8.26707
chr14_58414512_58415220	chr14	58414513	58415220	12376	TIMM9	8.26707
chr1_203801467_203802121	chr1	203801468	203802121	4271	ZBED6	8.26707
chr2_168629367_168629858	chr2	168629368	168629858	46670	MIR4774	8.26707
chr10_92300011_92300652	chr10	92300012	92300652	9165	2025-03-05	8.26707
chr13_19657593_19657990	chr13	19657594	19657990	24133	MPHOSPH8	8.26707
chr7_101823213_101823628	chr7	101823214	101823628	5795	CUX1	8.26707
chr16_15728788_15729585	chr16	15728789	15729585	78942	NDE1	8.26707
chr2_156450794_156450992	chr2	156450795	156450992	14514	GPD2	8.26707
chr5_50576813_50577064	chr5	50576814	50577064	-88992	PARP8	8.26707
chr6_121312941_121313479	chr6	121312942	121313479	21270	TBC1D32	8.26707
chr1_172572086_172572559	chr1	172572087	172572559	39173	SUCO	8.26707
chr15_25070327_25070709	chr15	25070328	25070709	87	SNORD116-8	8.26707
chr4_42602418_42602662	chr4	42602419	42602662	54565	ATP8A1	8.26707
chr3_128773642_128773965	chr3	128773643	128773965	47668	RAB7A	8.26707
chr10_117826790_117826999	chr10	117826791	117826999	-219926	CASC2	8.26707
chr4_75665248_75665599	chr4	75665249	75665599	7735	G3BP2	8.26707
chr8_142870829_142871032	chr8	142870830	142871032	8889	CYP11B1	8.26707
chr1_169565886_169566197	chr1	169565887	169566197	20489	F5	8.26707
chrX_30753495_30753673	chrX	30753496	30753673	-81039	TAB3-AS1	8.26707
chr11_66666783_66667216	chr11	66666784	66667216	10887	RBM4B	8.26707
chrX_76217291_76217482	chrX	76217292	76217482	44325	PBDC1	8.26707
chr10_35515637_35516386	chr10	35515638	35516386	-89329	GJD4	8.26707
chr5_177379276_177379562	chr5	177379277	177379562	-5015	SLC34A1	8.26707
chr17_17170631_17170853	chr17	17170632	17170853	35591	PLD6	8.26707
chr3_171372719_171373322	chr3	171372720	171373322	87384	TNIK	8.26707
chr10_21519013_21519255	chr10	21519014	21519255	6548	SKIDA1	8.26707
chr5_176962734_176963013	chr5	176962735	176963013	43568	UIMC1	8.26707
chr5_42981057_42981237	chr5	42981058	42981237	12186	FLJ32255	8.26707
chr2_101008399_101008982	chr2	101008400	101008982	6402	RPL31	8.26707
chr10_96673370_96673615	chr10	96673371	96673615	47021	PIK3AP1	8.26707
chr7_716488_716835	chr7	716489	716835	-3455	PRKAR1B	8.26707
chr4_148432385_148432884	chr4	148432386	148432884	9779	NR3C2	8.26707
chr1_40419646_40419842	chr1	40419647	40419842	22944	SMAP2	8.26707
chr10_502518_502840	chr10	502519	502840	-125885	LOC101930421	8.26707
chr22_21847901_21848268	chr22	21847902	21848268	19595	MAPK1	8.26707
chr8_51535312_51535577	chr8	51535313	51535577	274000	PXDNL	8.26707
chr4_108410164_108410384	chr4	108410165	108410384	-146959	LOC101929621	8.26707
chr17_57993729_57994051	chr17	57993730	57994051	-5636	VEZF1	8.26707
chr3_14415022_14415386	chr3	14415023	14415386	12598	SLC6A6	8.26707
chr19_15363522_15363978	chr19	15363523	15363978	16037	AKAP8	8.26707
chr5_40556045_40556257	chr5	40556046	40556257	-123764	PTGER4	8.26707
chr8_78438822_78439140	chr8	78438823	78439140	-77359	PKIA	8.26707
chr12_10571973_10572421	chr12	10571974	10572421	18818	LINC02446	8.26707
chr1_1869517_1869946	chr1	1869518	1869946	21355	GNB1	8.26707
chr7_106086211_106086440	chr7	106086212	106086440	25986	SYPL1	8.26707
chr6_131478685_131479073	chr6	131478686	131479073	-94347	ARG1	8.26707
chr5_133994188_133994608	chr5	133994189	133994608	10370	VDAC1	8.26707
chr7_141751256_141751454	chr7	141751257	141751454	-12742	TAS2R3	8.26707
chr1_144075950_144076270	chr1	144075951	144076270	-102591	FAM72C	8.26707
chr7_156878750_156878938	chr7	156878751	156878938	14339	LMBR1	8.26707
chr2_237883874_237884083	chr2	237883875	237884083	24356	RAMP1	8.26707
chr8_42532033_42532444	chr8	42532034	42532444	-8909	SMIM19	8.26707
chr10_110661961_110662192	chr10	110661962	110662192	17741	RBM20	8.26707
chr3_196363544_196363713	chr3	196363545	196363713	-25209	TM4SF19-TCTEX1D2	8.26707
chr2_84800192_84800386	chr2	84800193	84800386	80795	TRABD2A	8.26707
chr11_67592996_67593224	chr11	67592997	67593224	9515	GSTP1	8.26707
chr11_95680530_95680915	chr11	95680531	95680915	109059	FAM76B	8.26707
chr7_157155929_157156282	chr7	157155930	157156282	17180	UBE3C	8.26707
chr7_2390066_2390308	chr7	2390067	2390308	-13424	CHST12	8.26707
chr2_96009986_96011310	chr2	96009987	96011310	97	FAHD2CP	8.25219
chr19_2950238_2951256	chr19	2950239	2951256	-5776	ZNF77	8.25219
chr5_131209238_131210317	chr5	131209239	131210317	38834	LYRM7	8.25219
chr1_23958771_23960294	chr1	23958772	23960294	-295	PNRC2	8.25219
chr2_97094379_97095499	chr2	97094380	97095499	-57	FAHD2B	8.25219
chr13_39655211_39656501	chr13	39655212	39656501	194	COG6	8.25219
chr10_62779029_62780084	chr10	62779030	62780084	-25163	ADO	8.25219
chr17_3911035_3911919	chr17	3911036	3911919	4988	P2RX1	8.25219
chr19_32345157_32346472	chr19	32345158	32346472	205	ZNF507	8.25219
chr13_27270415_27271600	chr13	27270416	27271600	-169	RASL11A	8.25219
chr19_1568122_1568849	chr19	1568123	1568849	-161	MEX3D	8.25219
chr8_29498457_29499850	chr8	29498458	29499850	-148470	DUSP4	8.25219
chr3_51538055_51539802	chr3	51538056	51539802	210	RAD54L2	8.25219
chr2_128321679_128322411	chr2	128321680	128322411	-3177	HS6ST1	8.25219
chr10_46023093_46023869	chr10	46023094	46023869	-23	NCOA4	8.25219
chr6_132798018_132799593	chr6	132798019	132799593	-169	SLC18B1	8.25219
chr17_38898193_38899812	chr17	38898194	38899812	-15976	MIR6779	8.25219
chr2_190515869_190516420	chr2	190515870	190516420	18577	NEMP2	8.25219
chr20_3854827_3855669	chr20	3854828	3855669	8414	MAVS	8.25219
chr5_42756463_42757612	chr5	42756464	42757612	220	CCDC152	8.25219
chr2_233053601_233054876	chr2	233053602	233054876	-6103	INPP5D	8.25219
chr11_35330215_35331638	chr11	35330216	35331638	88631	SLC1A2	8.25219
chr20_62523606_62524885	chr20	62523607	62524885	-26207	MIR1-1HG	8.25219
chr6_13273614_13274527	chr6	13273615	13274527	9371	LOC100130357	8.25219
chr18_48909604_48910433	chr18	48909605	48910433	32788	SMAD7	8.25219
chr1_65049511_65050783	chr1	65049512	65050783	7695	MIR3671	8.25219
chr5_80135850_80137259	chr5	80135851	80137259	-52890	CTD-2201I18.1	8.25219
chr2_159209634_159210524	chr2	159209635	159210524	23244	MIR6888	8.25219
chr22_24938555_24939422	chr22	24938556	24939422	7706	TMEM211	8.25219
chr19_7799334_7800371	chr19	7799335	7800371	12369	CLEC4GP1	8.25219
chr8_133645293_133646355	chr8	133645294	133646355	38242	LOC105375773	8.25219
chr4_1792572_1794620	chr4	1792573	1794620	284	FGFR3	8.25219
chr3_108292730_108294282	chr3	108292731	108294282	-2984	HHLA2	8.25219
chr15_74453639_74454800	chr15	74453640	74454800	6940	UBL7	8.25219
chr6_28686184_28687026	chr6	28686185	28687026	-32130	LINC00533	8.25219
chr14_52286249_52287645	chr14	52286250	52287645	19249	PTGDR	8.25219
chr2_154427224_154427914	chr2	154427225	154427914	29869	LOC100144595	8.25219
chr21_35036619_35038690	chr21	35036620	35038690	1771	RUNX1-IT1	8.25219
chrX_79337049_79337798	chrX	79337050	79337798	29910	ITM2A	8.25219
chr3_39358133_39358857	chr3	39358134	39358857	-24875	SLC25A38	8.25219
chr4_76687970_76690519	chr4	76687971	76690519	113694	MIR548AH	8.25219
chr14_91303019_91304087	chr14	91303020	91304087	-49673	GPR68	8.25219
chrX_129601083_129601563	chrX	129601084	129601563	53633	APLN	8.25219
chr2_197369094_197370562	chr2	197369095	197370562	-59048	ANKRD44	8.25219
chr16_9112218_9115045	chr16	9112219	9115045	21988	C16orf72	8.25219
chr3_50405150_50405788	chr3	50405151	50405788	40106	CYB561D2	8.25219
chr14_62163096_62163425	chr14	62163097	62163425	-23288	LINC00644	8.25219
chr15_30801106_30801738	chr15	30801107	30801738	-16614	HERC2P10	8.25219
chrX_132975193_132975808	chrX	132975194	132975808	-14131	HS6ST2	8.25219
chr2_95668739_95669547	chr2	95668740	95669547	77142	TRIM43	8.25219
chr1_231028521_231028994	chr1	231028522	231028994	-8834	MIR1182	8.25219
chr12_4282328_4283396	chr12	4282329	4283396	-6678	CCND2-AS1	8.25219
chr20_41065823_41066192	chr20	41065824	41066192	37186	TOP1	8.25219
chr14_68512969_68514203	chr14	68512970	68514203	115201	LOC100996664	8.25219
chr15_78936925_78937773	chr15	78936926	78937773	7749	CTSH	8.25219
chr8_101096416_101097035	chr8	101096417	101097035	44672	FLJ42969	8.25219
chr16_53469915_53470631	chr16	53469916	53470631	32936	AKTIP	8.25219
chr2_186492890_186494029	chr2	186492891	186494029	7200	ZC3H15	8.25219
chrX_47248077_47251176	chrX	47248078	47251176	16618		8.25219
chr20_25281201_25283757	chr20	25281202	25283757	34394	PYGB	8.25219
chr8_130309360_130309662	chr8	130309361	130309662	-12978	ASAP1-IT1	8.25219
chr2_113311090_113311651	chr2	113311091	113311651	-32450	PAX8	8.25219
chr3_195510809_195512413	chr3	195510810	195512413	31714	PPP1R2	8.25219
chr1_222766998_222767757	chr1	222766999	222767757	27694	FAM177B	8.25219
chr2_156325309_156326597	chr2	156325310	156326597	6768	NR4A2	8.25219
chr9_34430742_34431139	chr9	34430743	34431139	27629	FAM219A	8.25219
chr6_11992944_11993526	chr6	11992945	11993526	8009	LOC101928253	8.25219
chr7_155662120_155662956	chr7	155662121	155662956	17877	RBM33	8.25219
chr19_32554186_32555015	chr19	32554187	32555015	-26589	PDCD5	8.25219
chr6_158829407_158831564	chr6	158829408	158831564	-11118	EZR	8.25219
chr6_149982573_149983498	chr6	149982574	149983498	19093	ULBP1	8.25219
chr16_21565509_21566343	chr16	21565510	21566343	-31295	METTL9	8.25219
chr3_71026169_71027192	chr3	71026170	71027192	38243	FOXP1	8.25219
chr11_62822276_62824665	chr11	62822277	62824665	8580	STX5	8.25219
chr5_111431716_111432083	chr5	111431717	111432083	-80326	STARD4-AS1	8.25219
chr2_105845420_105846107	chr2	105845421	105846107	-6083	NCK2	8.25219
chr7_158771341_158771921	chr7	158771342	158771921	57878	ESYT2	8.25219
chr15_58999804_59000457	chr15	58999805	59000457	11985	RNF111	8.25219
chr3_195416939_195417680	chr3	195416940	195417680	25710	ACAP2	8.25219
chr1_207218926_207219231	chr1	207218927	207219231	-102599	CD55	8.25219
chr11_9300408_9300820	chr11	9300409	9300820	13979	TMEM41B	8.25219
chr3_49053263_49053683	chr3	49053264	49053683	-24075	IMPDH2	8.25219
chrX_12998253_12998465	chrX	12998254	12998465	23249	TMSB4X	8.25219
chr19_5629803_5630110	chr19	5629804	5630110	6874	SAFB	8.25219
chr19_10687013_10687196	chr19	10687014	10687196	-14334	QTRT1	8.25219
chr20_32597380_32597586	chr20	32597381	32597586	10004	NOL4L-DT	8.25219
chr2_20669675_20670042	chr2	20669676	20670042	2715	GDF7	8.25219
chr19_6711494_6712014	chr19	6711495	6712014	8896	C3	8.25219
chr5_141934541_141934732	chr5	141934542	141934732	10766	DELE1	8.25219
chr10_6218675_6219331	chr10	6218676	6219331	16071	PFKFB3	8.25219
chr7_132420479_132420660	chr7	132420480	132420660	155900	PLXNA4	8.25219
chr17_47878722_47878889	chr17	47878723	47878889	17010	LOC102724532	8.25219
chr19_45862445_45863652	chr19	45862446	45863652	98	SYMPK	8.24141
chr19_54102388_54103306	chr19	54102389	54103306	-8	NDUFA3	8.24141
chr1_40039399_40041149	chr1	40039400	40041149	209	CAP1	8.24141
chr6_70566435_70567395	chr6	70566436	70567395	-15	SDHAF4	8.24141
chr5_74766269_74767824	chr5	74766270	74767824	70	GFM2	8.24141
chr11_67427783_67428905	chr11	67427784	67428905	-150	RPS6KB2	8.24141
chr1_169794315_169795446	chr1	169794316	169795446	26	METTL18	8.24141
chr8_119873371_119874856	chr8	119873372	119874856	392	DEPTOR	8.24141
chr12_21656814_21658291	chr12	21656815	21658291	241	LDHB	8.24141
chr20_32819543_32820694	chr20	32819544	32820694	165	MAPRE1	8.24141
chr9_129823745_129824503	chr9	129823746	129824503	12	TOR1A	8.24141
chr22_19596922_19598719	chr22	19596923	19598719	-30982	LINC00895	8.24141
chr22_38681423_38682474	chr22	38681424	38682474	-8	TOMM22	8.24141
chr14_65846569_65847795	chr14	65846570	65847795	376080	MIR625	8.24141
chr19_2782939_2783687	chr19	2782940	2783687	-40	SGTA	8.24141
chrX_48936857_48937835	chrX	48936858	48937835	-18322	PIM2	8.24141
chrX_129842998_129844324	chrX	129842999	129844324	-62	ZDHHC9	8.24141
chr8_94894355_94896927	chr8	94894356	94896927	-127	NDUFAF6	8.24141
chr17_2250462_2251392	chr17	2250463	2251392	-14080	SMG6	8.24141
chr9_34171542_34172323	chr9	34171543	34172323	-7072	UBAP1	8.24141
chr12_116194929_116195695	chr12	116194930	116195695	-46658	MIR620	8.24141
chr17_46212640_46213664	chr17	46212641	46213664	12222	KANSL1	8.24141
chr7_75452225_75453044	chr7	75452226	75453044	33664	POM121C	8.24141
chr6_90266659_90267710	chr6	90266660	90267710	29658	BACH2	8.24141
chr14_61502666_61503934	chr14	61502667	61503934	66894	LINC01303	8.24141
chr20_53608619_53610343	chr20	53608620	53610343	1127	LOC105372672	8.24141
chr7_144812537_144813498	chr7	144812538	144813498	22922	TPK1	8.24141
chr1_89781491_89782371	chr1	89781492	89782371	-39101	LRRC8D	8.24141
chr7_129218409_129219170	chr7	129218410	129219170	-6240	AHCYL2	8.24141
chr3_44729028_44730177	chr3	44729029	44730177	-3	ZNF501	8.24141
chr9_20740475_20741392	chr9	20740476	20741392	24829	MIR491	8.24141
chr12_728800_729159	chr12	728801	729159	-23599	WNK1	8.24141
chr17_8162691_8164881	chr17	8162692	8164881	-838	VAMP2	8.24141
chr13_79392724_79394423	chr13	79392725	79394423	12647	RBM26	8.24141
chr11_6378074_6379857	chr11	6378075	6379857	-11508	SMPD1	8.24141
chr15_56963415_56964547	chr15	56963416	56964547	44536	TCF12	8.24141
chr19_15296848_15298004	chr19	15296849	15298004	-16975	BRD4	8.24141
chr6_28136263_28137990	chr6	28136264	28137990	189	ZSCAN16-AS1	8.24141
chr10_96395723_96396730	chr10	96395724	96396730	-36862	OPALIN	8.24141
chr7_72914716_72915720	chr7	72914717	72915720	24591	POM121	8.24141
chr22_40054971_40056088	chr22	40054972	40056088	10713	TNRC6B	8.24141
chr5_157159051_157160161	chr5	157159052	157160161	6658	FAM71B	8.24141
chr7_100515711_100516898	chr7	100515712	100516898	-22898	AGFG2	8.24141
chr7_143736815_143737680	chr7	143736816	143737680	20448	CTAGE6	8.24141
chrX_1026163_1027473	chrX	1026164	1027473	185831	CRLF2	8.24141
chr5_35796545_35797889	chr5	35796546	35797889	-59674	IL7R	8.24141
chr5_88140864_88141835	chr5	88140865	88141835	127495	TMEM161B	8.24141
chr3_56694782_56695565	chr3	56694783	56695565	-11909	TASOR	8.24141
chr12_8644178_8645409	chr12	8644179	8645409	18032	MFAP5	8.24141
chr3_56734896_56736079	chr3	56734897	56736079	40229	ARHGEF3	8.24141
chr2_152729942_152731270	chr2	152729943	152731270	11969	ARL6IP6	8.24141
chr19_11125890_11126658	chr19	11125891	11126658	12800	MIR6886	8.24141
chr3_185353884_185354589	chr3	185353885	185354589	-8899	MAP3K13	8.24141
chr11_111586211_111586938	chr11	111586212	111586938	-15874	SIK2	8.24141
chr6_35610907_35611743	chr6	35610908	35611743	53464	MIR5690	8.24141
chr4_80359670_80360588	chr4	80359671	80360588	24409	CFAP299	8.24141
chr10_17409116_17410478	chr10	17409117	17410478	22861	ST8SIA6-AS1	8.24141
chr11_102367139_102367986	chr11	102367140	102367986	20189	BIRC2	8.24141
chr12_48532346_48533011	chr12	48532347	48533011	7047	OR8S1	8.24141
chr2_237616668_237617932	chr2	237616669	237617932	-10287	LRRFIP1	8.24141
chr6_137767788_137769187	chr6	137767789	137769187	-29451	LINC02539	8.24141
chr7_45026781_45029416	chr7	45026782	45029416	465	CCM2	8.24141
chr7_108180849_108182046	chr7	108180850	108182046	-51087	LAMB4	8.24141
chr17_6665751_6666579	chr17	6665752	6666579	8446	ALOX15P1	8.24141
chr1_174964321_174965776	chr1	174964322	174965776	271	RABGAP1L	8.24141
chr15_90000545_90002324	chr15	90000546	90002324	111	ZNF710	8.24141
chr2_197953943_197954879	chr2	197953944	197954879	149818	PLCL1	8.24141
chr14_60625163_60625976	chr14	60625164	60625976	-13646	SALRNA1	8.24141
chr5_146542178_146542852	chr5	146542179	146542852	-26402	GPR151	8.24141
chr17_2562461_2563185	chr17	2562462	2563185	-30831	PAFAH1B1	8.24141
chr1_18972139_18972941	chr1	18972140	18972941	-15864	IFFO2	8.24141
chr7_76636674_76637778	chr7	76636675	76637778	-9923	POMZP3	8.24141
chr15_38486668_38487632	chr15	38486669	38487632	33023	FAM98B	8.24141
chrX_24426259_24427931	chrX	24426260	24427931	-38132	PDK3	8.24141
chr12_9864981_9865598	chr12	9864982	9865598	4569	CLEC2B	8.24141
chr12_55036007_55037081	chr12	55036008	55037081	16570	NEUROD4	8.24141
chr18_21134837_21135322	chr18	21134838	21135322	-23267	ROCK1	8.24141
chr1_65059890_65060490	chr1	65059891	65060490	-1682	MIR101-1	8.24141
chr6_128477925_128479306	chr6	128477926	128479306	41983	PTPRK	8.24141
chr2_222939171_222939790	chr2	222939172	222939790	78445	ACSL3	8.24141
chr11_64566367_64567177	chr11	64566368	64567177	10831	SLC22A11	8.24141
chr7_44534193_44535066	chr7	44534194	44535066	6700	NPC1L1	8.24141
chr7_76583021_76584323	chr7	76583022	76584323	34331	LOC100133091	8.24141
chr12_107564775_107565671	chr12	107564776	107565671	-15651	BTBD11	8.24141
chrX_149871928_149872355	chrX	149871929	149872355	-8999	MAGEA8	8.24141
chr16_68344928_68346067	chr16	68344929	68346067	34384	PRMT7	8.24141
chr2_151378912_151379572	chr2	151378913	151379572	129	LOC101929319	8.24141
chr3_120790966_120791432	chr3	120790967	120791432	45158	LINC02049	8.24141
chr17_28939718_28940851	chr17	28939719	28940851	11233	PHF12	8.24141
chr5_149667464_149667953	chr5	149667465	149667953	-62601	PPARGC1B	8.24141
chr3_112531335_112532119	chr3	112531336	112532119	-29593	SLC35A5	8.24141
chr1_234986330_234987238	chr1	234986331	234987238	-22785	LOC101927851	8.24141
chr11_128602745_128603555	chr11	128602746	128603555	-15592	ETS1	8.24141
chr6_5486300_5486743	chr6	5486301	5486743	-28447	LOC101927972	8.24141
chr2_168648358_168649361	chr2	168648359	168649361	65917	MIR4774	8.24141
chr10_97355465_97356661	chr10	97355466	97356661	-21334	FRAT2	8.24141
chr15_34109842_34110368	chr15	34109843	34110368	8022	PGBD4	8.24141
chr15_25783446_25784313	chr15	25783447	25784313	64945	MIR4715	8.24141
chr17_78798932_78799532	chr17	78798933	78799532	-16890	CYTH1	8.24141
chr3_120025234_120025990	chr3	120025235	120025990	59036	MIR6529	8.24141
chr8_140256142_140257484	chr8	140256143	140257484	-156278	PEG13	8.24141
chr19_8674919_8675654	chr19	8674920	8675654	23508	ACTL9	8.24141
chr1_198598840_198599563	chr1	198598841	198599563	-39766	PTPRC	8.24141
chr9_108954134_108954446	chr9	108954135	108954446	19890	ABITRAM	8.24141
chr14_75214559_75216442	chr14	75214560	75216442	-38889	TMED10	8.24141
chr2_104938260_104938779	chr2	104938261	104938779	-65925	LINC01159	8.24141
chr8_127886943_127887452	chr8	127886944	127887452	61525	TMEM75	8.24141
chr2_200426867_200427232	chr2	200426868	200427232	83018	KCTD18	8.24141
chr3_106197228_106198322	chr3	106197229	106198322	-328374	CBLB	8.24141
chr6_141848269_141849167	chr6	141848270	141849167	240081	NMBR	8.24141
chr19_7041286_7042000	chr19	7041287	7042000	-1470	MBD3L4	8.24141
chr19_46936512_46937185	chr19	46936513	46937185	75852	ARHGAP35	8.24141
chr2_159149746_159150761	chr2	159149747	159150761	-36581	MIR6888	8.24141
chr2_134302664_134302927	chr2	134302665	134302927	48724	MGAT5	8.24141
chr6_6001784_6004426	chr6	6001785	6004426	939	NRN1	8.24141
chr7_7679764_7680599	chr7	7679765	7680599	38425	RPA3	8.24141
chr3_20104165_20104736	chr3	20104166	20104736	-33114	MIR3135A	8.24141
chr3_196641361_196641983	chr3	196641362	196641983	1978	NRROS	8.24141
chr17_66540785_66542612	chr17	66540786	66542612	-124845	PRKCA-AS1	8.24141
chr10_63173520_63174689	chr10	63173521	63174689	40777	NRBF2	8.24141
chr8_52677070_52677876	chr8	52677071	52677876	36962	RB1CC1	8.24141
chr2_173136486_173137126	chr2	173136487	173137126	60960	MAP3K20	8.24141
chr3_71210066_71211313	chr3	71210067	71211313	34387	FOXP1	8.24141
chr1_53986323_53986788	chr1	53986324	53986788	31630	LDLRAD1	8.24141
chr10_79160472_79161161	chr10	79160473	79161161	91851	ZMIZ1	8.24141
chr9_77847521_77848675	chr9	77847522	77848675	183713	GNAQ	8.24141
chr2_171260238_171261125	chr2	171260239	171261125	-29389	TLK1	8.24141
chr5_56717018_56717840	chr5	56717019	56717840	55442	LOC105378979	8.24141
chr9_72352757_72355645	chr9	72352758	72355645	10355	ZFAND5	8.24141
chrX_65945314_65945682	chrX	65945315	65945682	-73372	MIR223	8.24141
chr7_131076802_131077235	chr7	131076803	131077235	30011	LINC-PINT	8.24141
chr11_129260857_129261140	chr11	129260858	129261140	22165	LOC399975	8.24141
chrX_109990732_109991416	chrX	109990733	109991416	-11561	TMEM164	8.24141
chr1_107442546_107443047	chr1	107442547	107443047	245702	VAV3	8.24141
chr7_142338564_142339356	chr7	142338565	142339356	-66711	TRY2P	8.24141
chr12_92259327_92260388	chr12	92259328	92260388	113773	LOC101928617	8.24141
chr13_48250241_48250994	chr13	48250242	48250994	17412	ITM2B	8.24141
chr5_81016985_81017829	chr5	81016986	81017829	-56500	RASGRF2-AS1	8.24141
chr3_154316940_154319004	chr3	154316941	154319004	6515	DHX36	8.24141
chr13_94178730_94179287	chr13	94178731	94179287	8982	GPC6-AS1	8.24141
chr5_61277285_61277726	chr5	61277286	61277726	-12577	LINC02057	8.24141
chr7_107678237_107679248	chr7	107678238	107679248	-16945	SLC26A4-AS1	8.24141
chr2_38327609_38328425	chr2	38327610	38328425	48513	ATL2	8.24141
chr2_230700532_230701081	chr2	230700533	230701081	-278	LINC01907	8.24141
chr6_88983402_88983961	chr6	88983403	88983961	-20064	RNGTT	8.24141
chr12_18872652_18873359	chr12	18872653	18873359	134887	CAPZA3	8.24141
chr2_27197301_27201350	chr2	27197302	27201350	-12705	ATRAID	8.24141
chr3_28250855_28251386	chr3	28250856	28251386	9502	CMC1	8.24141
chr7_36480033_36480468	chr7	36480034	36480468	-89894	KIAA0895	8.24141
chr2_85865549_85866788	chr2	85865550	85866788	1501	ST3GAL5	8.24141
chr6_15279576_15282139	chr6	15279577	15282139	32003	JARID2	8.24141
chr3_71119216_71119865	chr3	71119217	71119865	11045	FOXP1	8.24141
chr14_61492574_61493021	chr14	61492575	61493021	77396	LINC01303	8.24141
chr11_96082073_96083898	chr11	96082074	96083898	-158779	MTMR2	8.24141
chr2_230334057_230334482	chr2	230334058	230334482	7099	SP140L	8.24141
chr8_73859761_73860498	chr8	73859762	73860498	18732	UBE2W	8.24141
chr12_53337920_53338436	chr12	53337921	53338436	-1824	SP7	8.24141
chr3_56700219_56700444	chr3	56700220	56700444	-17067	TASOR	8.24141
chr10_72308384_72308867	chr10	72308385	72308867	34702	DDIT4	8.24141
chr8_128518472_128518707	chr8	128518473	128518707	46089	LINC00824	8.24141
chr14_49898591_49899571	chr14	49898592	49899571	5999	ARF6	8.24141
chr9_94180278_94182252	chr9	94180279	94182252	2431	MIRLET7D	8.24141
chr20_32398746_32399589	chr20	32398747	32399589	40103	ASXL1	8.24141
chr12_68814247_68815646	chr12	68814248	68815646	5923	MDM2	8.24141
chr14_89524928_89525483	chr14	89524929	89525483	-51010	FOXN3-AS2	8.24141
chr2_102304864_102305404	chr2	102304865	102305404	-6368	IL1RL1	8.24141
chr9_66697513_66698223	chr9	66697514	66698223	-202857	ZNF658	8.24141
chr8_60525308_60525731	chr8	60525309	60525731	8533	RAB2A	8.24141
chr5_151209228_151209407	chr5	151209229	151209407	-2816	LOC105378230	8.24141
chr1_32283017_32283720	chr1	32283018	32283720	-8714	HDAC1	8.24141
chr19_50484881_50485848	chr19	50484882	50485848	-8517	FAM71E1	8.24141
chr6_149536866_149538413	chr6	149536867	149538413	8403	PPIL4	8.24141
chr5_131456651_131457472	chr5	131456652	131457472	178167	RAPGEF6	8.24141
chr3_16352686_16354158	chr3	16352687	16354158	88210	OXNAD1	8.24141
chr6_156843996_156844347	chr6	156843997	156844347	-64441	MIR4466	8.24141
chr6_95584240_95584796	chr6	95584241	95584796	6983	MANEA	8.24141
chr8_60693035_60693472	chr8	60693036	60693472	14514	CHD7	8.24141
chr2_232135279_232135822	chr2	232135280	232135822	-37102	MIR562	8.24141
chr3_15802075_15802440	chr3	15802076	15802440	-4074	ANKRD28	8.24141
chr8_116741565_116742053	chr8	116741566	116742053	14014	EIF3H	8.24141
chr17_46027181_46028129	chr17	46027182	46028129	28405	STH	8.24141
chr11_112048939_112049216	chr11	112048940	112049216	24264	DLAT	8.24141
chr7_107202981_107203587	chr7	107202982	107203587	34281	HBP1	8.24141
chr3_16950859_16951078	chr3	16950860	16951078	17773	MIR3714	8.24141
chr7_23435111_23435751	chr7	23435112	23435751	35060	IGF2BP3	8.24141
chr5_96968747_96969515	chr5	96968748	96969515	10698	LNPEP	8.24141
chr2_64669398_64669648	chr2	64669399	64669648	-15610	SERTAD2	8.24141
chr10_26793062_26793410	chr10	26793063	26793410	67851	ABI1	8.24141
chr6_135031614_135032015	chr6	135031615	135032015	23007	HBS1L	8.24141
chr4_69824681_69825336	chr4	69824682	69825336	35136	SULT1E1	8.24141
chr21_15904560_15904956	chr21	15904561	15904956	-165730	MIR99AHG	8.24141
chr1_239479251_239479437	chr1	239479252	239479437	92776	CHRM3	8.24141
chr13_114320906_114321131	chr13	114320907	114321131	6516	CHAMP1	8.24141
chr10_31090973_31091244	chr10	31090974	31091244	-59172	ZNF438	8.24141
chr19_1424650_1424929	chr19	1424651	1424929	-13574	RPS15	8.24141
chr3_41212595_41214382	chr3	41212596	41214382	13984	CTNNB1	8.24141
chr3_72419495_72420259	chr3	72419496	72420259	26746	RYBP	8.24141
chr1_120133351_120133756	chr1	120133352	120133756	42966	SEC22B	8.24141
chr18_35070535_35070945	chr18	35070536	35070945	29327	MAPRE2	8.24141
chr1_11703624_11704085	chr1	11703625	11704085	12145	DRAXIN	8.24141
chr1_32027222_32027660	chr1	32027223	32027660	13573	KHDRBS1	8.24141
chr10_86512373_86512598	chr10	86512374	86512598	9298	WAPL	8.24141
chr18_3268936_3269474	chr18	3268937	3269474	6486	MYL12B	8.24141
chr10_8353962_8354144	chr10	8353963	8354144	-85748	LINC00708	8.24141
chr7_140054029_140054344	chr7	140054030	140054344	9534	PARP12	8.24141
chr16_27333926_27334356	chr16	27333927	27334356	20167	IL4R	8.24141
chr3_19946537_19948247	chr3	19946538	19948247	295	RAB5A	8.23663
chr6_25991827_25993125	chr6	25991828	25993125	25336	HIST1H1A	8.23663
chr20_50146624_50147491	chr20	50146625	50147491	6665	TMEM189	8.23663
chr9_133478563_133479723	chr9	133478564	133479723	-44	SLC2A6	8.23663
chr22_25062154_25063204	chr22	25062155	25063204	34705	KIAA1671	8.23663
chr9_137302154_137302978	chr9	137302155	137302978	-295	NRARP	8.23663
chr18_2654759_2657180	chr18	2654760	2657180	83	SMCHD1	8.23663
chr8_124563675_124565453	chr8	124563676	124565453	25441	NDUFB9	8.23663
chr2_44479135_44479868	chr2	44479136	44479868	117555	CAMKMT	8.23663
chr16_10770819_10771793	chr16	10770820	10771793	27437	NUBP1	8.23663
chr9_92968996_92969721	chr9	92968997	92969721	-5077	FGD3	8.23663
chr20_47196292_47196954	chr20	47196293	47196954	29656	MIR3616	8.23663
chr17_64306643_64307691	chr17	64306644	64307691	-43907	TEX2	8.23663
chr6_31769549_31770200	chr6	31769550	31770200	-4287	SAPCD1-AS1	8.23663
chr10_23094740_23096618	chr10	23094741	23096618	100	MSRB2	8.23663
chr10_3875269_3876246	chr10	3875270	3876246	41808	LINC02639	8.23663
chr1_197399673_197400693	chr1	197399674	197400693	131931	CRB1	8.23663
chr2_168757879_168759670	chr2	168757880	168759670	27654	CERS6-AS1	8.23663
chrX_40145766_40147074	chrX	40145767	40147074	30857	BCOR	8.23663
chr9_123338912_123340921	chr9	123338913	123340921	-16280	CRB2	8.23663
chr9_130706976_130707624	chr9	130706977	130707624	-6581	ABL1	8.23663
chr7_70669781_70670847	chr7	70669782	70670847	-461830	GALNT17	8.23663
chr20_53842345_53843090	chr20	53842346	53843090	32991	SUMO1P1	8.23663
chr17_48555105_48556508	chr17	48555106	48556508	-10776	HOXB2	8.23663
chr1_199684622_199685088	chr1	199684623	199685088	-342855	NR5A2	8.23663
chr2_172454368_172455515	chr2	172454369	172455515	11080	ITGA6-AS1	8.23663
chr12_107078742_107079774	chr12	107078743	107079774	14291	CRY1	8.23663
chr20_22691573_22692169	chr20	22691574	22692169	-6527	LINC01747	8.23663
chr6_129370226_129370883	chr6	129370227	129370883	339622	ARHGAP18	8.23663
chr22_38172585_38173359	chr22	38172586	38173359	8858	PLA2G6	8.23663
chr16_84765734_84767266	chr16	84765735	84767266	-53485	CRISPLD2	8.23663
chr2_88089918_88091452	chr2	88089919	88091452	-8086	MIR4780	8.23663
chr2_154402249_154402755	chr2	154402250	154402755	54936	LOC100144595	8.23663
chr17_48561327_48562419	chr17	48561328	48562419	12575	HOXB3	8.23663
chr8_27204944_27205418	chr8	27204945	27205418	53223	STMN4	8.23663
chr18_23540717_23542645	chr18	23540718	23542645	38170	RMC1	8.23663
chr18_63298665_63299480	chr18	63298666	63299480	20307	BCL2	8.23663
chr7_2160032_2160572	chr7	2160033	2160572	-71250	SNORA114	8.23663
chr22_49863816_49864413	chr22	49863817	49864413	10271	ZBED4	8.23663
chr1_8623626_8624064	chr1	8623627	8624064	-128932	SNORD128	8.23663
chr12_914259_917213	chr12	914260	917213	17340	RAD52	8.23663
chr3_43498956_43499640	chr3	43498957	43499640	122628	ANO10	8.23663
chr2_195579796_195581015	chr2	195579797	195581015	-76552	SLC39A10	8.23663
chr5_54637727_54638546	chr5	54637728	54638546	65187	LOC102467080	8.23663
chr2_148666604_148668129	chr2	148666605	148668129	22616	EPC2	8.23663
chr5_98921182_98922344	chr5	98921183	98922344	4771	CHD1	8.23663
chr22_37334037_37335471	chr22	37334038	37335471	20085	LOC100506271	8.23663
chr9_128494187_128495409	chr9	128494188	128495409	-9894	GLE1	8.23663
chr1_179968124_179969557	chr1	179968125	179969557	14031	CEP350	8.23663
chr1_291927_293567	chr1	291928	293567	-86150	FAM138D	8.23663
chr9_106960165_106960731	chr9	106960166	106960731	97282	ZNF462	8.23663
chr17_3956466_3957329	chr17	3956467	3957329	7539	ATP2A3	8.23663
chr13_48858094_48858742	chr13	48858095	48858742	-117494	FNDC3A	8.23663
chr7_148264934_148265222	chr7	148264935	148265222	-325688	C7orf33	8.23663
chr1_185241132_185241460	chr1	185241133	185241460	75947	IVNS1ABP	8.23663
chr10_63257948_63259902	chr10	63257949	63259902	10298	JMJD1C	8.23663
chrX_153139192_153139458	chrX	153139193	153139458	-39959	MAGEA1	8.23663
chr7_105067724_105068673	chr7	105067725	105068673	53994	KMT2E	8.23663
chr20_44198871_44199418	chr20	44198872	44199418	-11567	JPH2	8.23663
chr14_35065572_35067445	chr14	35065573	35067445	-14572	LOC101927178	8.23663
chr17_29744507_29745469	chr17	29744508	29745469	16444	SSH2	8.23663
chr2_177281574_177283190	chr2	177281575	177283190	-17251	NFE2L2	8.23663
chr12_19496217_19496913	chr12	19496218	19496913	55966	AEBP2	8.23663
chr14_68884267_68886444	chr14	68884268	68886444	-89113	ZFP36L1	8.23663
chr20_34989321_34989863	chr20	34989322	34989863	-784	MIR499A	8.23663
chr8_66541855_66542449	chr8	66541856	66542449	48586	VXN	8.23663
chr16_2771119_2772279	chr16	2771120	2772279	5581	ELOB	8.23663
chr16_81493297_81494529	chr16	81493298	81494529	-1441	CMIP	8.23663
chr9_93012593_93013845	chr9	93012594	93013845	1725	LOC101927954	8.23663
chr2_196201674_196202171	chr2	196201675	196202171	-30345	STK17B	8.23663
chr15_22282971_22283375	chr15	22282972	22283375	24559	REREP3	8.23663
chr7_87202419_87203293	chr7	87202420	87203293	16876	TMEM243	8.23663
chr20_2900092_2900552	chr20	2900093	2900552	-22885	PTPRA	8.23663
chr14_65081803_65082262	chr14	65081804	65082262	-7885	LOC100506321	8.23663
chr7_56090426_56090844	chr7	56090427	56090844	2361	PHKG1	8.23663
chr6_142162991_142163403	chr6	142162992	142163403	15934	VTA1	8.23663
chr2_197386845_197388231	chr2	197386846	197388231	47555	SF3B1	8.23663
chr3_58052301_58052882	chr3	58052302	58052882	44170	FLNB	8.23663
chr17_35918731_35918936	chr17	35918732	35918936	-7811	LRRC37A8P	8.23663
chr6_28054993_28055194	chr6	28054994	28055194	-18222	OR1F12	8.23663
chr9_128574952_128575250	chr9	128574953	128575250	22514	SPTAN1	8.23663
chr5_115850856_115851025	chr5	115850857	115851025	8454	AP3S1	8.23663
chr16_3852761_3853239	chr16	3852762	3853239	27120	CREBBP	8.23663
chr2_180991386_180991781	chr2	180991387	180991781	10460	UBE2E3	8.23663
chr18_9936478_9936893	chr18	9936479	9936893	22670	VAPA	8.23663
chr5_131446615_131447106	chr5	131446616	131447106	182852	CDC42SE2	8.23663
chr3_52188425_52188752	chr3	52188426	52188752	-9494	ALAS1	8.23663
chr4_184807385_184807622	chr4	184807386	184807622	1097	ACSL1	8.23663
chr14_51886291_51886469	chr14	51886292	51886469	25768	GNG2	8.23663
chr21_39348283_39350029	chr21	39348284	39350029	-68	HMGN1	8.23226
chr2_218216578_218218318	chr2	218216579	218218318	51	ARPC2	8.23226
chr15_74614426_74616679	chr15	74614427	74616679	559	CLK3	8.23226
chr1_172670347_172671197	chr1	172670348	172671197	11669	FASLG	8.23226
chr3_57692058_57693351	chr3	57692059	57693351	372	DENND6A	8.23226
chr11_14554766_14555748	chr11	14554767	14555748	-34812	PSMA1	8.23226
chr19_12983383_12984139	chr19	12983384	12984139	-11714	NFIX	8.23226
chr7_103148600_103149971	chr7	103148601	103149971	-187	NAPEPLD	8.23226
chr4_13627051_13628468	chr4	13627052	13628468	-35	BOD1L1	8.23226
chr10_6529932_6531291	chr10	6529933	6531291	49664	PRKCQ	8.23226
chr18_69934968_69936378	chr18	69934969	69936378	12200	CD226	8.23226
chr5_10627378_10628331	chr5	10627379	10628331	63785	ANKRD33B	8.23226
chr5_442392_443795	chr5	442393	443795	66	EXOC3-AS1	8.23226
chr6_44932529_44933715	chr6	44932530	44933715	264648	MIR586	8.23226
chr18_35266788_35267691	chr18	35266789	35267691	22989	ZSCAN30	8.23226
chr22_28674102_28674699	chr22	28674103	28674699	5464	TTC28	8.23226
chr5_113334813_113335211	chr5	113334814	113335211	-40074	MCC	8.23226
chr20_10558448_10559217	chr20	10558449	10559217	90862	MIR6870	8.23226
chr2_177309451_177310976	chr2	177309452	177310976	3668	MIR6512	8.23226
chr2_177332082_177332786	chr2	177332083	177332786	-18552	MIR6512	8.23226
chr10_3804141_3804787	chr10	3804142	3804787	-19183	KLF6	8.23226
chr18_36809512_36809860	chr18	36809513	36809860	19316	TPGS2	8.23226
chr2_233384890_233386371	chr2	233384891	233386371	-2523	DGKD	8.23226
chr6_111767535_111768434	chr6	111767536	111768434	-8068	FYN	8.23226
chr21_33215128_33216743	chr21	33215129	33216743	-13959	IFNAR2	8.23226
chr15_38690182_38691010	chr15	38690183	38691010	-6002		8.23226
chr10_90723378_90724393	chr10	90723379	90724393	134153	HTR7	8.23226
chr6_34189895_34190920	chr6	34189896	34190920	-34786	GRM4	8.23226
chr6_158720261_158721209	chr6	158720262	158721209	44018	MIR3918	8.23226
chr1_167599817_167600758	chr1	167599818	167600758	-29905	RCSD1	8.23226
chr22_23180140_23181230	chr22	23180141	23181230	176	BCR	8.23226
chr10_24519610_24520517	chr10	24519611	24520517	53533	KIAA1217	8.23226
chr5_179836300_179838343	chr5	179836301	179838343	16417	SQSTM1	8.23226
chr10_118035475_118036528	chr10	118035476	118036528	-10819	CASC2	8.23226
chr14_61296042_61297732	chr14	61296043	61297732	-15549	TMEM30B	8.23226
chr7_89607472_89608380	chr7	89607473	89608380	-511474	DPY19L2P4	8.23226
chr20_33652991_33653814	chr20	33652992	33653814	-8924	C20orf144	8.23226
chr1_186404432_186404896	chr1	186404433	186404896	4092	OCLM	8.23226
chr2_241540339_241541797	chr2	241540340	241541797	-17677	BOK	8.23226
chr11_46237623_46238634	chr11	46237624	46238634	-39533	CREB3L1	8.23226
chr20_21102063_21103796	chr20	21102064	21103796	3428	LINC00237	8.23226
chr3_42744078_42744753	chr3	42744079	42744753	11841	CCDC13-AS1	8.23226
chr14_99201048_99202033	chr14	99201049	99202033	70656	BCL11B	8.23226
chr1_55200431_55201986	chr1	55200432	55201986	14155	USP24	8.23226
chr15_28875941_28877044	chr15	28875942	28877044	-9481	APBA2	8.23226
chr18_12236939_12237625	chr18	12236940	12237625	-17079	CIDEA	8.23226
chr9_133403825_133404315	chr9	133403826	133404315	-10269	ADAMTS13	8.23226
chr14_77181307_77182558	chr14	77181308	77182558	135	TMEM63C	8.23226
chr20_1646396_1647619	chr20	1646397	1647619	10771	SIRPG	8.23226
chr1_84892492_84893880	chr1	84892493	84893880	20	LPAR3	8.23226
chr3_152390441_152391177	chr3	152390442	152391177	-49819	TMEM14EP	8.23226
chr9_87605035_87606254	chr9	87605036	87606254	52191	DAPK1-IT1	8.23226
chr5_83340341_83340843	chr5	83340342	83340843	-131082	VCAN	8.23226
chr4_102574234_102575222	chr4	102574235	102575222	-72242	LOC105377621	8.23226
chr8_37841076_37843471	chr8	37841077	37843471	7587	BRF2	8.23226
chr14_105192927_105194842	chr14	105192928	105194842	-12562	NUDT14	8.23226
chr1_11761561_11763151	chr1	11761562	11763151	163	C1orf167	8.23226
chr15_89329486_89329957	chr15	89329487	89329957	-2912	MIR6766	8.23226
chrX_46912025_46914073	chrX	46912026	46914073	628	JADE3	8.23226
chr12_27472493_27473284	chr12	27472494	27473284	6079	SMCO2	8.23226
chr17_38883651_38884329	chr17	38883652	38884329	13932	LASP1	8.23226
chr11_289431_290385	chr11	289432	290385	782	PGGHG	8.23226
chr8_22723543_22724403	chr8	22723544	22724403	-30493	EGR3	8.23226
chr10_29635370_29636660	chr10	29635371	29636660	-1044	SVIL	8.23226
chr11_68528449_68529214	chr11	68528450	68529214	68080	PPP6R3	8.23226
chr16_89068719_89069880	chr16	89068720	89069880	-24509	ACSF3	8.23226
chr16_48535885_48537642	chr16	48535886	48537642	73416	N4BP1	8.23226
chr17_32106365_32107685	chr17	32106366	32107685	-35429	RHOT1	8.23226
chr11_62443900_62445125	chr11	62443901	62445125	25480	SCGB1A1	8.23226
chr17_58577701_58578201	chr17	58577702	58578201	-33623	SEPTIN4	8.23226
chr6_11202921_11203409	chr6	11202922	11203409	29503	NEDD9	8.23226
chr1_116916332_116917741	chr1	116916333	116917741	7121	PTGFRN	8.23226
chr3_10551909_10552810	chr3	10551910	10552810	-46774	ATP2B2	8.23226
chr2_172480052_172480889	chr2	172480053	172480889	-14449	ITGA6-AS1	8.23226
chr11_96252373_96253096	chr11	96252374	96253096	-88703	MIR1260B	8.23226
chr20_52493244_52494655	chr20	52493245	52494655	-126888	LINC01524	8.23226
chr9_90142363_90143161	chr9	90142364	90143161	-101263	MIR4290HG	8.23226
chr1_226073770_226075890	chr1	226073771	226075890	-8745	LINC01703	8.23226
chr20_32240276_32240711	chr20	32240277	32240711	2699	MIR1825	8.23226
chr7_112398148_112399000	chr7	112398149	112399000	-24570	IFRD1	8.23226
chr1_225841872_225843302	chr1	225841873	225843302	17233	EPHX1	8.23226
chr13_27126872_27127452	chr13	27126873	27127452	1629	USP12-AS1	8.23226
chr10_21519981_21520310	chr10	21519982	21520310	5536	SKIDA1	8.23226
chr9_87556103_87556734	chr9	87556104	87556734	2965	DAPK1-IT1	8.23226
chr1_147099442_147100110	chr1	147099443	147100110	14570	NBPF13P	8.23226
chr15_40131111_40132020	chr15	40131112	40132020	-22687	BMF	8.23226
chr3_152428325_152429243	chr3	152428326	152429243	-87794	TMEM14EP	8.23226
chr1_11052606_11054255	chr1	11052607	11054255	-6192	MASP2	8.23226
chr5_945664_946549	chr5	945665	946549	51233	LOC100506688	8.23226
chr8_104731196_104731837	chr8	104731197	104731837	-142493	LRP12	8.23226
chr6_158783493_158784416	chr6	158783494	158784416	-19202	MIR3918	8.23226
chr3_195194778_195195464	chr3	195194779	195195464	47250	XXYLT1-AS2	8.23226
chr8_122804775_122806936	chr8	122804776	122806936	24201	ZHX2	8.23226
chr1_97849357_97849605	chr1	97849358	97849605	52560	DPYD-AS2	8.23226
chr15_65745755_65748033	chr15	65745756	65748033	-27562	MIR4511	8.23226
chr2_96762665_96763185	chr2	96762666	96763185	2023	CNNM4	8.23226
chr1_120584522_120585170	chr1	120584523	120585170	80590	LOC100996724	8.23226
chr22_31533418_31533733	chr22	31533419	31533733	37040	SFI1	8.23226
chr3_70957657_70959784	chr3	70957658	70959784	106203	FOXP1	8.23226
chr21_14913897_14914156	chr21	14913898	14914156	4641	LINC02246	8.23226
chr1_156474968_156475708	chr1	156474969	156475708	15349	MEF2D	8.23226
chr20_25071453_25072844	chr20	25071454	25072844	10230	VSX1	8.23226
chr8_118079376_118079670	chr8	118079377	118079670	32296	EXT1	8.23226
chr2_60883141_60883315	chr2	60883142	60883315	1654	REL	8.23226
chr7_4765776_4766674	chr7	4765777	4766674	-9398	AP5Z1	8.23226
chr9_93468832_93469391	chr9	93468833	93469391	-15511	FAM120AOS	8.23226
chr10_43806036_43806416	chr10	43806037	43806416	-15809	HNRNPA3P1	8.23226
chr9_33239877_33240894	chr9	33239878	33240894	219	SPINK4	8.23226
chr5_332985_333290	chr5	332986	333290	28962	AHRR	8.23226
chr20_2914311_2914516	chr20	2914312	2914516	-8793	PTPRA	8.23226
chr2_237625896_237626313	chr2	237625897	237626313	-1482	LRRFIP1	8.23226
chr16_28111948_28112399	chr16	28111949	28112399	-48460	GSG1L	8.23226
chr11_35031986_35032719	chr11	35031987	35032719	90516	MIR1343	8.23226
chr5_980378_981085	chr5	980379	981085	16608	LOC100506688	8.23226
chr11_13853381_13854264	chr11	13853382	13854264	16793	LINC02545	8.23226
chr20_4059630_4060010	chr20	4059631	4060010	-44262	RNF24	8.23226
chr11_1778144_1778834	chr11	1778145	1778834	-14562	CTSD	8.23226
chr11_47296653_47296873	chr11	47296654	47296873	-24653	LOC101928943	8.23226
chr2_207089526_207090063	chr2	207089527	207090063	20278	MIR2355	8.23226
chr1_149997748_149998023	chr1	149997749	149998023	12840	OTUD7B	8.23226
chr6_10381846_10382345	chr6	10381847	10382345	-22406	TFAP2A-AS2	8.23226
chr2_216649841_216650131	chr2	216649842	216650131	-9581	IGFBP2	8.23226
chr7_30173144_30173641	chr7	30173145	30173641	38407	MTURN	8.23226
chr2_96067922_96068147	chr2	96067923	96068147	-32061	GPAT2	8.23226
chr3_107665664_107665890	chr3	107665665	107665890	142815	BBX	8.23226
chr22_41232256_41232651	chr22	41232257	41232651	8477	CHADL	8.23226
chr10_87296106_87296364	chr10	87296107	87296364	-46176	LINC00863	8.23226
chr15_63616066_63616470	chr15	63616067	63616470	-15441	USP3-AS1	8.23226
chr9_107295786_107296190	chr9	107295787	107296190	11219	RAD23B	8.23226
chr6_90104517_90104689	chr6	90104518	90104689	192240	BACH2	8.23226
chr13_114205781_114206151	chr13	114205782	114206151	-28879	CDC16	8.23226
chr17_30570178_30570436	chr17	30570179	30570436	-6158	SMURF2P1-LRRC37BP1	8.23226
chr6_128067149_128067381	chr6	128067150	128067381	39400	LOC101928140	8.23226
chr1_8780396_8780655	chr1	8780397	8780655	37114	RERE	8.23226
chr13_51838341_51838634	chr13	51838342	51838634	6689	TMEM272	8.23226
chr15_99926193_99928809	chr15	99926194	99928809	120478	LOC400464	8.22285
chr11_119094830_119095996	chr11	119094831	119095996	54	H2AFX	8.22285
chr10_70232919_70233990	chr10	70232920	70233990	-26	PPA1	8.22285
chr10_101817775_101819125	chr10	101817776	101819125	-6	OGA	8.22285
chr21_6369362_6372346	chr21	6369363	6372346	89228	CBS	8.22285
chr10_73879532_73880113	chr10	73879533	73880113	-5232	CAMK2G	8.22285
chr19_2269077_2269919	chr19	2269078	2269919	12	OAZ1	8.22285
chr4_26860246_26862090	chr4	26860247	26862090	327	STIM2	8.22285
chr16_75148319_75149334	chr16	75148320	75149334	-224	ZFP1	8.22285
chr2_85326462_85328548	chr2	85326463	85328548	484	TGOLN2	8.22285
chr20_49982288_49983327	chr20	49982289	49983327	-172	SNAI1	8.22285
chr19_49527478_49528302	chr19	49527479	49528302	-113	RCN3	8.22285
chr3_195914792_195915527	chr3	195914793	195915527	-6151	TNK2	8.22285
chr2_148644094_148646428	chr2	148644095	148646428	510	EPC2	8.22285
chr6_53358780_53360527	chr6	53358781	53360527	-10475	ELOVL5	8.22285
chr11_58577584_58580010	chr11	58577585	58580010	-266	ZFP91	8.22285
chr4_87235349_87236561	chr4	87235350	87236561	-15337	KLHL8	8.22285
chr16_87779004_87779740	chr16	87779005	87779740	-224	LOC102724467	8.22285
chr11_116993436_116994020	chr11	116993437	116994020	104700	SIK3	8.22285
chr2_178112091_178113515	chr2	178112092	178113515	366	RBM45	8.22285
chr3_16883981_16886667	chr3	16883982	16886667	369	PLCL2	8.22285
chr16_57601754_57602574	chr16	57601755	57602574	-17574	ADGRG1	8.22285
chr1_26358657_26359415	chr1	26358658	26359415	-4906	CRYBG2	8.22285
chr10_5629582_5630422	chr10	5629583	5630422	-33884	LINC02657	8.22285
chr2_161953902_161954549	chr2	161953903	161954549	119989	DPP4	8.22285
chr12_52603224_52603958	chr12	52603225	52603958	-2128	KRT72	8.22285
chr3_188322836_188323788	chr3	188322837	188323788	97907	LPP	8.22285
chr1_156581333_156583144	chr1	156581334	156583144	874	TTC24	8.22285
chr14_50859496_50860944	chr14	50859497	50860944	-11833	ABHD12B	8.22285
chr2_87507341_87508378	chr2	87507342	87508378	37910	CYTOR	8.22285
chr2_134411503_134412571	chr2	134411504	134412571	157965	MGAT5	8.22285
chr14_91228189_91230399	chr14	91228190	91230399	15410	GPR68	8.22285
chr12_96516368_96517885	chr12	96516369	96517885	27550	CFAP54	8.22285
chr1_67142667_67143722	chr1	67142668	67143722	-8225	C1orf141	8.22285
chr11_10455794_10456723	chr11	10455795	10456723	203	AMPD3	8.22285
chr7_150556441_150557291	chr7	150556442	150557291	-10504	GIMAP4	8.22285
chrX_132488411_132490393	chrX	132488412	132490393	633	MBNL3	8.22285
chr6_41181847_41182731	chr6	41181848	41182731	18860	TREML2	8.22285
chr1_232335095_232335943	chr1	232335096	232335943	180089	SIPA1L2	8.22285
chr1_9142144_9142839	chr1	9142145	9142839	9285	MIR34A	8.22285
chr2_111442612_111443677	chr2	111442613	111443677	52016	MIR4435-2HG	8.22285
chr3_39106498_39108724	chr3	39106499	39108724	16	GORASP1	8.22285
chr15_90184245_90185698	chr15	90184246	90185698	52	SEMA4B	8.22285
chr7_5331113_5331878	chr7	5331114	5331878	48553	SLC29A4	8.22285
chr17_67389814_67391358	chr17	67389815	67391358	13305	PITPNC1	8.22285
chr10_43322504_43323447	chr10	43322505	43323447	-48660	FXYD4	8.22285
chr21_25638861_25640504	chr21	25638862	25640504	401	JAM2	8.22285
chr16_85819086_85819755	chr16	85819087	85819755	19726	COX4I1	8.22285
chr1_179867509_179868372	chr1	179867510	179868372	899	TOR1AIP2	8.22285
chr11_6472558_6475375	chr11	6472559	6475375	17	TRIM3	8.22285
chr6_127420479_127421074	chr6	127420480	127421074	38612	KIAA0408	8.22285
chrX_134965136_134965987	chrX	134965137	134965987	16013	LINC02243	8.22285
chr5_138871486_138872117	chr5	138871487	138872117	-3428	CTNNA1	8.22285
chr2_174729448_174730835	chr2	174729449	174730835	10342	H3F3AP4	8.22285
chr9_34252728_34253537	chr9	34252729	34253537	74090	UBAP1	8.22285
chr3_30455618_30456866	chr3	30455619	30456866	-62626	LINC01985	8.22285
chr10_58282394_58283168	chr10	58282395	58283168	13619	CISD1	8.22285
chr2_136007789_136008948	chr2	136007790	136008948	-22685	DARS	8.22285
chr12_46399367_46400000	chr12	46399368	46400000	15577	LOC100288798	8.22285
chr4_102483583_102485173	chr4	102483584	102485173	-16981	NFKB1	8.22285
chr7_105300337_105301166	chr7	105300338	105301166	-1973	SRPK2	8.22285
chr18_63340000_63340371	chr18	63340001	63340371	-20806	BCL2	8.22285
chr5_159772989_159773891	chr5	159772990	159773891	97944	LINC01847	8.22285
chr17_76270837_76273459	chr17	76270838	76273459	6800	UBALD2	8.22285
chr22_17106284_17107819	chr22	17106285	17107819	14308	TMEM121B	8.22285
chr5_34465070_34465791	chr5	34465071	34465791	-190897	RAI14	8.22285
chr20_63587478_63588813	chr20	63587479	63588813	-13907	HELZ2	8.22285
chr1_159160805_159161611	chr1	159160806	159161611	-10407	CADM3	8.22285
chr1_98849728_98850649	chr1	98849729	98850649	-154087	LOC100129620	8.22285
chr11_82970486_82972497	chr11	82970487	82972497	62782	RAB30	8.22285
chr16_28265772_28266576	chr16	28265773	28266576	-26351	SBK1	8.22285
chr11_118912019_118913084	chr11	118912020	118913084	1844	MIR4492	8.22285
chr2_101240613_101241108	chr2	101240614	101241108	-12025	CNOT11	8.22285
chr11_3341237_3341696	chr11	3341238	3341696	37679	ZNF195	8.22285
chr14_95519609_95520121	chr14	95519610	95520121	13764	SCARNA13	8.22285
chr6_14634037_14634926	chr6	14634038	14634926	-349028	LINC01108	8.22285
chr2_134320803_134321505	chr2	134320804	134321505	67082	MGAT5	8.22285
chr7_29977655_29978565	chr7	29977656	29978565	11691	SCRN1	8.22285
chr10_69449742_69450313	chr10	69449743	69450313	-1437	TSPAN15	8.22285
chr8_80102939_80104201	chr8	80102940	80104201	-22739	TPD52	8.22285
chr3_16866449_16867242	chr3	16866450	16867242	-18109	PLCL2	8.22285
chr14_90483187_90484355	chr14	90483188	90484355	28541	LINC00642	8.22285
chr1_144946539_144947937	chr1	144946540	144947937	146205	SRGAP2B	8.22285
chr2_111432301_111433153	chr2	111432302	111433153	62434	MIR4435-2HG	8.22285
chr1_193448467_193449578	chr1	193448468	193449578	144278	LINC01031	8.22285
chr2_207111341_207112293	chr2	207111342	207112293	-1744	MIR2355	8.22285
chr3_46958954_46960204	chr3	46958955	46960204	16922	CCDC12	8.22285
chr9_136965593_136966657	chr9	136965594	136966657	-3287	LINC02692	8.22285
chr2_196336623_196337555	chr2	196336624	196337555	25088	HECW2	8.22285
chr7_75180478_75181450	chr7	75180479	75181450	-8966	NCF1C	8.22285
chr2_8612583_8613141	chr2	8612584	8613141	-29070	LINC01814	8.22285
chr7_1818973_1819940	chr7	1818974	1819940	24796	MIR4655	8.22285
chr14_72963512_72964159	chr14	72963513	72964159	23120	ZFYVE1	8.22285
chr1_15803154_15803959	chr1	15803155	15803959	4142	UQCRHL	8.22285
chr3_186870943_186871828	chr3	186870944	186871828	-10018	ADIPOQ-AS1	8.22285
chr9_33179144_33179756	chr9	33179145	33179756	11591	B4GALT1-AS1	8.22285
chr16_70267462_70268131	chr16	70267463	70268131	-15857	EXOSC6	8.22285
chr10_122422272_122422864	chr10	122422273	122422864	5603	MIR3941	8.22285
chr5_56005326_56006991	chr5	56005327	56006991	10992	FLJ31104	8.22285
chr15_42604780_42605890	chr15	42604781	42605890	29729	STARD9	8.22285
chr12_104669923_104672196	chr12	104669924	104672196	79427	MIR3922	8.22285
chr2_230289279_230289740	chr2	230289280	230289740	-37661	SP140L	8.22285
chr2_201524866_201525941	chr2	201524867	201525941	73664	STRADB	8.22285
chr3_185823272_185826047	chr3	185823273	185826047	382	IGF2BP2	8.22285
chr6_111642466_111642979	chr6	111642467	111642979	-36449	TRAF3IP2	8.22285
chr17_48526121_48528137	chr17	48526122	48528137	3882	HOXB1	8.22285
chr1_107934278_107936006	chr1	107934279	107936006	-29301	VAV3-AS1	8.22285
chr12_1629468_1631401	chr12	1629469	1631401	1204	WNT5B	8.22285
chr15_92521259_92521956	chr15	92521260	92521956	49931	C15orf32	8.22285
chr14_61594360_61595306	chr14	61594361	61595306	-24180	LINC01303	8.22285
chr17_17851095_17851795	chr17	17851096	17851795	-14434	SREBF1	8.22285
chr16_152318_155251	chr16	152319	155251	1141	HBZ	8.22285
chr7_116511519_116512375	chr7	116511520	116512375	11901	CAV2	8.22285
chr1_241769843_241770711	chr1	241769844	241770711	-77914	EXO1	8.22285
chr15_41880958_41882752	chr15	41880959	41882752	-10922	LOC105370792	8.22285
chr17_50865075_50865603	chr17	50865076	50865603	1015	TOB1	8.22285
chr12_56600922_56602109	chr12	56600923	56602109	28810	BAZ2A	8.22285
chr12_61870833_61871411	chr12	61870834	61871411	321717	TAFA2	8.22285
chr3_153165304_153165571	chr3	153165305	153165571	3212	RAP2B	8.22285
chr6_107832460_107833543	chr6	107832461	107833543	-8689	SCML4	8.22285
chr3_195001861_195002390	chr3	195001862	195002390	-92462	XXYLT1-AS1	8.22285
chr12_112168851_112170640	chr12	112168852	112170640	-6425	MIR6861	8.22285
chr5_54249608_54250802	chr5	54249609	54250802	60368	ARL15	8.22285
chr11_118634301_118635466	chr11	118634302	118635466	-9116	MIR6716	8.22285
chr6_38714871_38715801	chr6	38714872	38715801	25	DNAH8	8.22285
chr1_66411174_66411688	chr1	66411175	66411688	56896	PDE4B	8.22285
chr9_112771509_112772533	chr9	112771510	112772533	21261	SNX30	8.22285
chr9_98010479_98011041	chr9	98010480	98011041	27419	ANP32B	8.22285
chrX_74940366_74940707	chrX	74940367	74940707	-15085	NEXMIF	8.22285
chr8_127222438_127223065	chr8	127222439	127223065	-3484	CCAT1	8.22285
chr4_108126718_108127961	chr4	108126719	108127961	39457	LEF1	8.22285
chrX_134761907_134762200	chrX	134761908	134762200	2268	PLAC1	8.22285
chrX_149074241_149074855	chrX	149074242	149074855	355457	AFF2	8.22285
chr2_87518005_87518519	chr2	87518006	87518519	48312	CYTOR	8.22285
chr13_44514325_44514807	chr13	44514326	44514807	-40265	TSC22D1	8.22285
chr6_49550412_49552012	chr6	49550413	49552012	544	C6orf141	8.22285
chr18_44358445_44360152	chr18	44358446	44360152	172398	LINC01478	8.22285
chr1_8351438_8352108	chr1	8351439	8352108	33688	SLC45A1	8.22285
chr1_83308969_83309443	chr1	83308970	83309443	-136848	LINC01712	8.22285
chr20_57772466_57772872	chr20	57772467	57772872	-61133	PMEPA1	8.22285
chr22_42948037_42948796	chr22	42948038	42948796	-1376	PACSIN2	8.22285
chr8_89992740_89994163	chr8	89992741	89994163	-7900	DECR1	8.22285
chr1_212467668_212468969	chr1	212467669	212468969	35399	NENF	8.22285
chr11_32312939_32313268	chr11	32312940	32313268	87296	WT1	8.22285
chr2_112194221_112195168	chr2	112194222	112195168	56310	FBLN7	8.22285
chr3_14570067_14570440	chr3	14570068	14570440	-29912	GRIP2	8.22285
chr16_84585128_84586490	chr16	84585129	84586490	32269	COTL1	8.22285
chr2_71466520_71467313	chr2	71466521	71467313	218	DYSF	8.22285
chr1_89274214_89274764	chr1	89274215	89274764	-1629	GBP5	8.22285
chr7_50273365_50274158	chr7	50273366	50274158	-30302	IKZF1	8.22285
chr3_56811460_56814141	chr3	56811461	56814141	-10852	ARHGEF3	8.22285
chr9_37529012_37529430	chr9	37529013	37529430	43273	POLR1E	8.22285
chr3_152367339_152368488	chr3	152367340	152368488	-26924	TMEM14EP	8.22285
chr8_86315345_86316069	chr8	86315346	86316069	-26840	WWP1	8.22285
chr14_59028549_59028975	chr14	59028550	59028975	-159905	DAAM1	8.22285
chr9_75912398_75912893	chr9	75912399	75912893	21973	PCSK5	8.22285
chr12_302768_303599	chr12	302769	303599	-40311	SLC6A13	8.22285
chr1_693524_694293	chr1	693525	694293	-7255	OR4F29	8.22285
chr3_188309720_188310314	chr3	188309721	188310314	84612	LPP	8.22285
chr12_79893881_79894326	chr12	79893882	79894326	19807	PPP1R12A	8.22285
chr14_23512833_23514075	chr14	23512834	23514075	644	THTPA	8.22285
chr22_31612971_31616734	chr22	31612972	31616734	6678	MIR7109	8.22285
chr2_54092404_54093273	chr2	54092405	54093273	-22776	ACYP2	8.22285
chr10_49649945_49650264	chr10	49649946	49650264	-29546	C10orf53	8.22285
chr9_113885936_113886244	chr9	113885937	113886244	9781	ZNF618	8.22285
chr6_42940489_42941573	chr6	42940490	42941573	11551	CNPY3-GNMT	8.22285
chr21_34864671_34866187	chr21	34864672	34866187	23270	RUNX1	8.22285
chr11_83044876_83045381	chr11	83044877	83045381	-3531	SNORA70E	8.22285
chr2_111146466_111146715	chr2	111146467	111146715	25677	BCL2L11	8.22285
chr17_31916850_31917678	chr17	31916851	31917678	-15556	UTP6	8.22285
chr1_1807100_1807915	chr1	1807101	1807915	-27477	NADK	8.22285
chr20_50875637_50876276	chr20	50875638	50876276	33834	ADNP	8.22285
chr6_161140002_161140399	chr6	161140003	161140399	21781	AGPAT4-IT1	8.22285
chr7_101869804_101870234	chr7	101869805	101870234	52393	CUX1	8.22285
chr12_93789026_93789880	chr12	93789027	93789880	-51630	LOC101928731	8.22285
chr12_53469589_53470657	chr12	53469590	53470657	5655	PCBP2-OT1	8.22285
chr1_150675591_150676119	chr1	150675592	150676119	21299	GOLPH3L	8.22285
chr14_61490833_61491536	chr14	61490834	61491536	79009	LINC01303	8.22285
chr3_50106986_50107562	chr3	50106987	50107562	-6286	RBM5-AS1	8.22285
chr1_13771018_13771696	chr1	13771019	13771696	21942	PRDM2	8.22285
chr14_22577501_22577768	chr14	22577502	22577768	11589	DAD1	8.22285
chr1_11023306_11023974	chr1	11023307	11023974	11018	TARDBP	8.22285
chr10_79713821_79714693	chr10	79713822	79714693	11030	NUTM2B	8.22285
chr8_22176124_22176580	chr8	22176125	22176580	10980	BMP1	8.22285
chr3_88160654_88162005	chr3	88160655	88162005	11371	C3orf38	8.22285
chr7_157396567_157397433	chr7	157396568	157397433	59996	DNAJB6	8.22285
chr12_49795265_49796043	chr12	49795266	49796043	32759	NCKAP5L	8.22285
chr3_9815489_9816240	chr3	9815490	9816240	5603	TTLL3	8.22285
chr19_5612557_5613105	chr19	5612558	5613105	9945	SAFB2	8.22285
chr7_106277410_106277829	chr7	106277411	106277829	7363	NAMPT	8.22285
chr17_49969983_49970166	chr17	49969984	49970166	885	DLX4	8.22285
chr3_105726841_105727538	chr3	105726842	105727538	140401	CBLB	8.22285
chr12_51279847_51281382	chr12	51279848	51281382	-10200	SMAGP	8.22285
chr12_107343780_107344582	chr12	107343781	107344582	23593	BTBD11	8.22285
chr11_14796178_14797411	chr11	14796179	14797411	95410	CYP2R1	8.22285
chr22_38136768_38137031	chr22	38136769	38137031	-26216	BAIAP2L2	8.22285
chr2_68764846_68765092	chr2	68764847	68765092	-9941	ARHGAP25	8.22285
chr4_108700520_108701032	chr4	108700521	108701032	50177	OSTC	8.22285
chr11_134096995_134097488	chr11	134096996	134097488	28170	JAM3	8.22285
chr12_46251587_46251995	chr12	46251588	46251995	14725	SLC38A1	8.22285
chr12_132533602_132534198	chr12	132533603	132534198	43749	FBRSL1	8.22285
chr9_96940176_96941147	chr9	96940177	96941147	11658	NUTM2G	8.22285
chr4_102797819_102798172	chr4	102797820	102798172	20959	LOC102723704	8.22285
chr6_35568082_35568408	chr6	35568083	35568408	-55349	TULP1	8.22285
chr15_70067190_70067840	chr15	70067191	70067840	11953	MIR629	8.22285
chr5_138751621_138751921	chr5	138751622	138751921	1538	LOC105379194	8.22285
chr14_68255752_68256171	chr14	68255753	68256171	372825	LOC100996664	8.22285
chr11_73744302_73744492	chr11	73744303	73744492	15696	RAB6A	8.22285
chr16_80994042_80994416	chr16	80994043	80994416	3447	CMC2	8.22285
chr1_112502917_112503119	chr1	112502918	112503119	-5947	WNT2B	8.22285
chr5_110029172_110029356	chr5	110029173	110029356	146082	LINC01848	8.22285
chr10_79267673_79267958	chr10	79267674	79267958	-79653	PPIF	8.22285
chr19_10612336_10612954	chr19	10612337	10612954	10190	SLC44A2	8.22285
chr21_34908451_34908836	chr21	34908452	34908836	-19945	RUNX1	8.22285
chr16_30082507_30083330	chr16	30082508	30083330	6925	PPP4C	8.22285
chr7_50381446_50381614	chr7	50381447	50381614	62482	IKZF1	8.22285
chr8_100746820_100747100	chr8	100746821	100747100	-24872	PABPC1	8.22285
chr10_87881817_87882132	chr10	87881818	87882132	18350	PTEN	8.22285
chr20_50863753_50864473	chr20	50863754	50864473	45678	ADNP	8.22285
chr2_135768930_135769155	chr2	135768931	135769155	-26399	LOC107985946	8.22285
chr6_14138086_14138428	chr6	14138087	14138428	20485	CD83	8.22285
chr19_36121308_36121564	chr19	36121309	36121564	5666	TBCB	8.22285
chr11_85952897_85953345	chr11	85952898	85953345	98020	CCDC83	8.22285
chr12_25332655_25332989	chr12	25332656	25332989	-81893	KRAS	8.22285
chr15_68119644_68119955	chr15	68119645	68119955	65224	PIAS1	8.22285
chr2_197048873_197049365	chr2	197048874	197049365	-122412	PGAP1	8.22285
chr8_81056767_81057034	chr8	81056768	81057034	55167	PAG1	8.22285
chr16_87678018_87678962	chr16	87678019	87678962	75982	JPH3	8.22285
chr1_100475856_100476370	chr1	100475857	100476370	-62026	GPR88	8.22285
chr1_234473019_234473326	chr1	234473020	234473326	6006	TARBP1	8.22285
chr2_47867283_47867498	chr2	47867284	47867498	21328	FBXO11	8.22285
chr3_53084706_53084940	chr3	53084707	53084940	-38750	SFMBT1	8.22285
chrX_153779549_153779718	chrX	153779550	153779718	-1367	SRPK3	8.22285
chr12_68563744_68564138	chr12	68563745	68564138	-46958	RAP1B	8.22285
chr6_7302724_7302934	chr6	7302725	7302934	10370	SSR1	8.22285
chr1_25287175_25287409	chr1	25287176	25287409	14783	RHD	8.22285
chrX_1391457_1392884	chrX	1391458	1392884	-58	SLC25A6	8.21847
chr1_62783494_62784602	chr1	62783495	62784602	-58	ATG4C	8.21847
chr7_44606186_44607402	chr7	44606187	44607402	167	OGDH	8.21847
chr3_49785900_49787141	chr3	49785901	49787141	19	IP6K1	8.21847
chr19_41859354_41860572	chr19	41859355	41860572	-292	RPS19	8.21847
chr10_78302765_78303987	chr10	78302766	78303987	36034	LINC00595	8.21847
chr3_42581539_42582729	chr3	42581540	42582729	-167	SEC22C	8.21847
chr12_98593025_98594333	chr12	98593026	98594333	-7	SLC25A3	8.21847
chr2_219387434_219388857	chr2	219387435	219388857	-234	DNPEP	8.21847
chr6_41786370_41788206	chr6	41786371	41788206	-155	TOMM6	8.21847
chr17_7483297_7485060	chr17	7483298	7485060	70	ZBTB4	8.21847
chr20_49914776_49916184	chr20	49914777	49916184	49	SPATA2	8.21847
chr9_133355866_133357147	chr9	133355867	133357147	-20	SURF1	8.21847
chr9_100351950_100353378	chr9	100351951	100353378	-93	TEX10	8.21847
chr1_34865810_34866866	chr1	34865811	34866866	-6589	SMIM12	8.21847
chr4_140150306_140152645	chr4	140150307	140152645	2708	MAML3	8.21847
chr5_157858303_157859449	chr5	157858304	157859449	269	CLINT1	8.21847
chr19_45558265_45558907	chr19	45558266	45558907	26216	OPA3	8.21847
chr5_72955434_72956941	chr5	72955435	72956941	147	FCHO2	8.21847
chr16_11976108_11977300	chr16	11976109	11977300	-30	SNX29	8.21847
chr6_2858664_2859381	chr6	2858665	2859381	-4916	MIR4645	8.21847
chr12_990211_992140	chr12	990212	992140	-47	ERC1	8.21847
chr22_46737353_46739530	chr22	46737354	46739530	-190	CERK	8.21847
chr17_39863559_39864707	chr17	39863560	39864707	55	IKZF3	8.21847
chr1_150281310_150282887	chr1	150281311	150282887	-455	CIART	8.21847
chr11_33015559_33016500	chr11	33015560	33016500	152	DEPDC7	8.21847
chr12_39442219_39443879	chr12	39442220	39443879	71	KIF21A	8.21847
chr22_39013702_39014972	chr22	39013703	39014972	80	APOBEC3C	8.21847
chr6_18122165_18123088	chr6	18122166	18123088	50	NHLRC1	8.21847
chr1_206506777_206508452	chr1	206506778	206508452	84	RASSF5	8.21847
chr3_11641759_11644115	chr3	11641760	11644115	978	VGLL4	8.21847
chr11_9263751_9265775	chr11	9263752	9265775	563	DENND5A	8.21847
chr2_238239050_238240685	chr2	238239051	238240685	170	HES6	8.21847
chr18_24013978_24015622	chr18	24013979	24015622	46	TTC39C	8.21847
chr17_78753823_78754445	chr17	78753824	78754445	-17232	CYTH1	8.21847
chr19_12757524_12758158	chr19	12757525	12758158	6050	BEST2	8.21847
chr6_21587190_21589643	chr6	21587191	21589643	-5334	SOX4	8.21847
chr8_23161937_23164518	chr8	23161938	23164518	799	TNFRSF10D	8.21847
chr2_96869787_96871263	chr2	96869788	96871263	-445	SEMA4C	8.21847
chr15_20775041_20776319	chr15	20775042	20776319	-19529	NBEAP1	8.21847
chr18_14449877_14451087	chr18	14449878	14451087	48224	CXADRP3	8.21847
chr7_76911998_76912859	chr7	76911999	76912859	-68393	DTX2P1-UPK3BP1-PMS2P11	8.21847
chr6_110949387_110950320	chr6	110949388	110950320	-8852	GTF3C6	8.21847
chr22_37283211_37284127	chr22	37283212	37284127	1161	CYTH4	8.21847
chr11_66726661_66728690	chr11	66726662	66728690	-6277	SPTBN2	8.21847
chr2_32946223_32947158	chr2	32946224	32947158	-262	LTBP1	8.21847
chr6_149449860_149452253	chr6	149449861	149452253	33957	ZC3H12D	8.21847
chr5_142425912_142426661	chr5	142425913	142426661	100994	SPRY4-AS1	8.21847
chr9_121698495_121700931	chr9	121698496	121700931	-43072	DAB2IP	8.21847
chr13_71864427_71867513	chr13	71864428	71867513	1222	DACH1	8.21847
chr3_143151823_143153154	chr3	143151824	143153154	32718	CHST2	8.21847
chr20_37406166_37407456	chr20	37406167	37407456	60683	SRC	8.21847
chr17_28547557_28548403	chr17	28547558	28548403	4644	UNC119	8.21847
chr13_18609086_18609804	chr13	18609087	18609804	130654	LINC00417	8.21847
chr22_31346862_31347765	chr22	31346863	31347765	555	LINC01521	8.21847
chr16_89863501_89864592	chr16	89863502	89864592	-9545	TCF25	8.21847
chr20_46057173_46059401	chr20	46057174	46059401	29072	SLC12A5	8.21847
chr17_17713927_17714937	chr17	17713928	17714937	32974	RAI1	8.21847
chr18_48827446_48828362	chr18	48827447	48828362	114903	SMAD7	8.21847
chr10_46076810_46078518	chr10	46076811	46078518	-31395	MSMB	8.21847
chr17_81399777_81400788	chr17	81399778	81400788	495	MIR4740	8.21847
chr6_107756650_107757496	chr6	107756651	107757496	-24923	SCML4	8.21847
chr6_46491156_46492234	chr6	46491157	46492234	-357	LOC101926898	8.21847
chr11_75667122_75669208	chr11	75667123	75669208	269	MAP6	8.21847
chr1_196723301_196723747	chr1	196723302	196723747	-51276	CFHR3	8.21847
chr19_39307335_39308842	chr19	39307336	39308842	7247	LRFN1	8.21847
chr8_22691550_22692050	chr8	22691551	22692050	564	EGR3	8.21847
chr3_128787973_128788167	chr3	128787974	128788167	-58738	MIR12124	8.21847
chr18_70641174_70641634	chr18	70641175	70641634	9550	GTSCR1	8.21847
chr17_19043157_19043539	chr17	19043158	19043539	3675	GRAP	8.21847
chr8_27445659_27446482	chr8	27445660	27446482	12701	MIR6842	8.21847
chr18_79704906_79705565	chr18	79704907	79705565	23806	CTDP1	8.21847
chr5_119402006_119402388	chr5	119402007	119402388	46178	TNFAIP8	8.21847
chr5_111479599_111480542	chr5	111479600	111480542	-32155	STARD4-AS1	8.21847
chr18_79981616_79982064	chr18	79981617	79982064	6723	TXNL4A	8.21847
chr2_65120328_65120611	chr2	65120329	65120611	9636	RAB1A	8.21847
chr1_116388140_116388372	chr1	116388141	116388372	4886	ATP1A1	8.21847
chr12_54107265_54107596	chr12	54107266	54107596	5222	LOC100240734	8.21847
chr1_28753419_28753865	chr1	28753420	28753865	16702	YTHDF2	8.21847
chr6_10389911_10390409	chr6	10389912	10390409	-14342	TFAP2A-AS2	8.21847
chr19_33797009_33797309	chr19	33797010	33797309	289	KCTD15	8.21847
chr1_28736432_28737837	chr1	28736433	28737837	195	YTHDF2	8.19298
chr14_22918491_22919817	chr14	22918492	22919817	-5	RBM23	8.19298
chr9_27572589_27574517	chr9	27572590	27574517	-72	C9orf72	8.19298
chr1_235327846_235329349	chr1	235327847	235329349	28	GGPS1	8.19298
chr5_150412353_150413377	chr5	150412354	150413377	71	CD74	8.19298
chr16_78099133_78100347	chr16	78099134	78100347	86	WWOX	8.19298
chr16_71894199_71896174	chr16	71894200	71896174	-306	IST1	8.19298
chr4_47462939_47464092	chr4	47462940	47464092	186	COMMD8	8.19298
chr4_6715815_6717004	chr4	6715816	6717004	236	BLOC1S4	8.19298
chr4_105707949_105709430	chr4	105707950	105709430	-1	INTS12	8.19298
chr18_45966758_45967852	chr18	45966759	45967852	24	EPG5	8.19298
chr17_43314957_43316798	chr17	43314958	43316798	-15647	RNU2-1	8.19298
chr15_65887243_65888237	chr15	65887244	65888237	18249	RAB11A	8.19298
chr19_34269706_34270715	chr19	34269707	34270715	15657	KIAA0355	8.19298
chr8_23018052_23019754	chr8	23018053	23019754	19324	RHOBTB2	8.19298
chr22_23786365_23787830	chr22	23786366	23787830	132	SMARCB1	8.19298
chr7_107126032_107126968	chr7	107126033	107126968	-42461	HBP1	8.19298
chr1_107056251_107057837	chr1	107056252	107057837	370	PRMT6	8.19298
chr16_2867965_2868933	chr16	2867966	2868933	-10279	PRSS22	8.19298
chr7_149421846_149423353	chr7	149421847	149423353	38462	ZNF777	8.19298
chr5_76473550_76474251	chr5	76473551	76474251	70616	IQGAP2	8.19298
chr9_89743152_89744356	chr9	89743153	89744356	103971	UNQ6494	8.19298
chr17_42773142_42774068	chr17	42773143	42774068	156	VPS25	8.19298
chr12_54191470_54192030	chr12	54191471	54192030	-2756	SMUG1	8.19298
chr1_206757530_206758686	chr1	206757531	206758686	-12665	IL19	8.19298
chr6_132279482_132280031	chr6	132279483	132280031	121718	MOXD1	8.19298
chr7_101321189_101322435	chr7	101321190	101322435	0	IFT22	8.19298
chrX_136586105_136586928	chrX	136586106	136586928	35639	MIR934	8.19298
chrX_153582689_153583475	chrX	153582690	153583475	16057	CCNQ	8.19298
chr15_78033973_78035670	chr15	78033974	78035670	-40597	LOC91450	8.19298
chr11_117105535_117106594	chr11	117105536	117106594	-7637	SIK3	8.19298
chr11_64858706_64860185	chr11	64858707	64860185	-14793	CDC42BPG	8.19298
chr7_131056898_131058384	chr7	131056899	131058384	49389	LINC-PINT	8.19298
chr3_135965274_135966514	chr3	135965275	135966514	166	PPP2R3A	8.19298
chr2_170507203_170508246	chr2	170507204	170508246	-156782	MYO3B-AS1	8.19298
chr11_11856521_11856995	chr11	11856522	11856995	15335	USP47	8.19298
chr3_30643879_30645099	chr3	30643880	30645099	37888	TGFBR2	8.19298
chr4_98260173_98262732	chr4	98260174	98262732	69	RAP1GDS1	8.19298
chr9_133147474_133149904	chr9	133147475	133149904	521	RALGDS	8.19298
chr17_77404703_77405460	chr17	77404704	77405460	5	SEPTIN9	8.19298
chr10_26437606_26440016	chr10	26437607	26440016	470	APBB1IP	8.19298
chr5_65760440_65761543	chr5	65760441	65761543	38787	NLN	8.19298
chr13_98653156_98653992	chr13	98653157	98653992	76319	STK24-AS1	8.19298
chr16_81715038_81715844	chr16	81715039	81715844	50087	LOC100129617	8.19298
chr7_158814626_158815209	chr7	158814627	158815209	14591	ESYT2	8.19298
chr17_50026609_50027957	chr17	50026610	50027957	28456	PICART1	8.19298
chr6_161110857_161112269	chr6	161110858	161112269	50419	AGPAT4-IT1	8.19298
chr14_91177135_91177954	chr14	91177136	91177954	51119	SNORA11B	8.19298
chr17_59365323_59366250	chr17	59365324	59366250	-296	MIR4729	8.19298
chr18_35376317_35377752	chr18	35376318	35377752	302	ZNF396	8.19298
chr6_137314046_137314735	chr6	137314047	137314735	-94961	IFNGR1	8.19298
chr1_15815444_15816137	chr1	15815445	15816137	-8092	UQCRHL	8.19298
chr21_15823529_15824212	chr21	15823530	15824212	93889	USP25	8.19298
chr3_11334736_11335494	chr3	11334737	11335494	62718	ATG7	8.19298
chr9_15293580_15294845	chr9	15293581	15294845	13147	TTC39B	8.19298
chr19_40433336_40434499	chr19	40433337	40434499	-7926	SERTAD1	8.19298
chr12_6433902_6435072	chr12	6433903	6435072	-10398	CD27	8.19298
chr1_66980790_66982277	chr1	66980791	66982277	51278	MIER1	8.19298
chr21_36078709_36079916	chr21	36078710	36079916	9289	CBR1	8.19298
chr11_128411474_128412440	chr11	128411475	128412440	110353	ETS1	8.19298
chr19_2775178_2776492	chr19	2775179	2776492	7438	SGTA	8.19298
chr4_1726185_1726697	chr4	1726186	1726697	4920	TACC3	8.19298
chr3_33044758_33045107	chr3	33044759	33045107	51899	GLB1	8.19298
chr3_157066749_157068212	chr3	157066750	157068212	-14360	LINC02029	8.19298
chr10_119859174_119860486	chr10	119859175	119860486	13053	MCMBP	8.19298
chr12_91844897_91845662	chr12	91844898	91845662	296433	LINC01619	8.19298
chr11_85742831_85743363	chr11	85742832	85743363	14972	SYTL2	8.19298
chr11_77188136_77188816	chr11	77188137	77188816	60230	MYO7A	8.19298
chr11_128471303_128471801	chr11	128471304	128471801	50758	ETS1	8.19298
chr14_62126800_62127342	chr14	62126801	62127342	9714	LINC00643	8.19298
chr15_40906280_40907870	chr15	40906281	40907870	266	LOC105370943	8.19298
chr4_153949984_153950894	chr4	153949985	153950894	-161356	SFRP2	8.19298
chr1_19439540_19440293	chr1	19439541	19440293	44378	CAPZB	8.19298
chr17_4433297_4434340	chr17	4433298	4434340	-121	SPNS3	8.19298
chr14_101853702_101854735	chr14	101853703	101854735	44356	PPP2R5C	8.19298
chr10_6583408_6583846	chr10	6583409	6583846	-2981	PRKCQ	8.19298
chr1_12453342_12453749	chr1	12453343	12453749	-53700	SNORA59B	8.19298
chr4_148216459_148218437	chr4	148216460	148218437	224966	NR3C2	8.19298
chr4_71184148_71184634	chr4	71184149	71184634	-2868	SLC4A4	8.19298
chr3_184815267_184815791	chr3	184815268	184815791	3022	VPS8	8.19298
chr13_25971253_25971985	chr13	25971254	25971985	79441	SHISA2	8.19298
chr11_129117547_129117988	chr11	129117548	129117988	74430	ARHGAP32	8.19298
chr1_154419111_154420472	chr1	154419112	154420472	-13228	IL6R-AS1	8.19298
chr4_114396606_114397602	chr4	114396607	114397602	-201298	UGT8	8.19298
chr1_41639272_41640704	chr1	41639273	41640704	-155305	EDN2	8.19298
chr17_35187830_35188983	chr17	35187831	35188983	5986	SLC35G3	8.19298
chr9_136244393_136244947	chr9	136244394	136244947	1171	QSOX2	8.19298
chr20_46000483_46001193	chr20	46000484	46001193	-8070	MMP9	8.19298
chr16_68469924_68471043	chr16	68469925	68471043	-21976	SMPD3	8.19298
chr10_62491956_62493144	chr10	62491957	62493144	-27898	ZNF365	8.19298
chr5_31853843_31855848	chr5	31853844	31855848	81313	MIR4279	8.19298
chr13_50511905_50513369	chr13	50511906	50513369	14812	DLEU1-AS1	8.19298
chr1_157045140_157046908	chr1	157045141	157046908	-282	ARHGEF11	8.19298
chr2_156472549_156473137	chr2	156472550	156473137	36464	GPD2	8.19298
chr6_129719749_129720447	chr6	129719750	129720447	-9921	ARHGAP18	8.19298
chr1_207004799_207005599	chr1	207004800	207005599	27557	C1orf116	8.19298
chr5_14869814_14870715	chr5	14869815	14870715	1513	ANKH	8.19298
chr6_15077691_15078255	chr6	15077692	15078255	-168096	JARID2	8.19298
chr2_20015421_20015963	chr2	20015422	20015963	-3024	MATN3	8.19298
chr6_36579331_36580123	chr6	36579332	36580123	-14586	SRSF3	8.19298
chr7_70698336_70698637	chr7	70698337	70698637	-433657	GALNT17	8.19298
chr14_90518670_90519517	chr14	90518671	90519517	-1885	LOC105370619	8.19298
chr18_48813695_48815168	chr18	48813696	48815168	128375	SMAD7	8.19298
chr11_6693573_6694259	chr11	6693574	6694259	-10576	MRPL17	8.19298
chr20_1362549_1364762	chr20	1362550	1364762	29305	MIR6869	8.19298
chr5_142135968_142137606	chr5	142135969	142137606	28008	NDFIP1	8.19298
chr1_89309900_89311276	chr1	89309901	89311276	-20226	LOC729930	8.19298
chr4_113772483_113773586	chr4	113772484	113773586	-11108	CAMK2D	8.19298
chr1_8669383_8670877	chr1	8669384	8670877	147510	RERE	8.19298
chr16_47492561_47493367	chr16	47492562	47493367	31633	PHKB	8.19298
chr14_69772391_69775077	chr14	69772392	69775077	-6021	LOC100289511	8.19298
chr7_135800874_135801684	chr7	135800875	135801684	-52466	FAM180A	8.19298
chr14_68711586_68712894	chr14	68711587	68712894	81674	ZFP36L1	8.19298
chr1_247291802_247292979	chr1	247291803	247292979	36319	VN1R5	8.19298
chr5_100852751_100854399	chr5	100852752	100854399	-37010	MIR548P	8.19298
chr1_223812793_223813742	chr1	223812794	223813742	32679	TP53BP2	8.19298
chr6_157535408_157536463	chr6	157535409	157536463	6804	MIR3692	8.19298
chr17_33674558_33675033	chr17	33674559	33675033	-141036	AA06	8.19298
chr1_91282650_91283315	chr1	91282651	91283315	121854	HFM1	8.19298
chr20_30277417_30278112	chr20	30277418	30278112	8772	LINC01597	8.19298
chr11_122821006_122821824	chr11	122821007	122821824	-17085	CRTAM	8.19298
chr22_31229290_31229936	chr22	31229291	31229936	17315	LIMK2	8.19298
chr18_35412336_35413213	chr18	35412337	35413213	-35438	ZNF396	8.19298
chr16_11206653_11207578	chr16	11206654	11207578	49066	SOCS1	8.19298
chr1_201945318_201947624	chr1	201945319	201947624	77	LMOD1	8.19298
chr3_18344129_18345343	chr3	18344130	18345343	80603	SATB1	8.19298
chr3_15815448_15816133	chr3	15815449	15816133	-17607	ANKRD28	8.19298
chr6_130825490_130826329	chr6	130825491	130826329	-1495	SMLR1	8.19298
chr9_38164430_38165242	chr9	38164431	38165242	-95609	SHB	8.19298
chr2_40489045_40489945	chr2	40489046	40489945	22940	SLC8A1	8.19298
chr8_65751955_65752490	chr8	65751956	65752490	36834	PDE7A	8.19298
chr1_101051855_101053179	chr1	101051856	101053179	26671	LOC102606465	8.19298
chr9_77979932_77980272	chr9	77979933	77980272	51709	GNAQ	8.19298
chr21_45228041_45228580	chr21	45228042	45228580	-6029	LINC00334	8.19298
chr4_102493305_102494182	chr4	102493306	102494182	-7615	NFKB1	8.19298
chr17_46172762_46174292	chr17	46172763	46174292	19255	KANSL1	8.19298
chr2_135840389_135840908	chr2	135840390	135840908	-3465	LCT	8.19298
chr15_66751193_66751955	chr15	66751194	66751955	49338	SMAD6	8.19298
chr18_46182070_46182551	chr18	46182071	46182551	8277	C18orf25	8.19298
chr15_69442984_69443627	chr15	69442985	69443627	-9512	RPLP1	8.19298
chr4_42641878_42642934	chr4	42641879	42642934	14699	ATP8A1	8.19298
chr9_6049914_6050240	chr9	6049915	6050240	-34453	RANBP6	8.19298
chr15_59923043_59923818	chr15	59923044	59923818	-80880	FOXB1	8.19298
chr10_104080703_104081149	chr10	104080704	104081149	4954	COL17A1	8.19298
chr2_143632729_143633569	chr2	143632730	143633569	-303918	LOC101928386	8.19298
chr11_65849516_65852060	chr11	65849517	65852060	7392	CFL1	8.19298
chr4_177494109_177494591	chr4	177494110	177494591	-51847	AGA	8.19298
chr1_32127383_32128261	chr1	32127384	32128261	19766	KPNA6	8.19298
chr12_76510479_76511826	chr12	76510480	76511826	48618	OSBPL8	8.19298
chr3_57805668_57806107	chr3	57805669	57806107	48632	SLMAP	8.19298
chr18_35059239_35060338	chr18	35059240	35060338	18376	MAPRE2	8.19298
chr7_106101756_106103496	chr7	106101757	106103496	9686	SYPL1	8.19298
chr5_34185543_34186265	chr5	34185544	34186265	-3677	LOC646652	8.19298
chr2_47155553_47156130	chr2	47155554	47156130	-534	STPG4	8.19298
chr10_24921065_24921573	chr10	24921066	24921573	31287	PRTFDC1	8.19298
chr14_60153889_60154981	chr14	60153890	60154981	10963	DHRS7	8.19298
chr2_195820899_195821581	chr2	195820900	195821581	164014	SLC39A10	8.19298
chr1_92459525_92460553	chr1	92459526	92460553	23915	GFI1	8.19298
chr6_137197904_137199210	chr6	137197905	137199210	20639	IFNGR1	8.19298
chrX_41723876_41724424	chrX	41723877	41724424	-31	GPR82	8.19298
chr4_147815366_147816182	chr4	147815367	147816182	33179	MIR4799	8.19298
chr3_150227900_150228281	chr3	150227901	150228281	-10428	LINC01213	8.19298
chr10_32277187_32278436	chr10	32277188	32278436	69346	EPC1	8.19298
chrX_124005394_124006582	chrX	124005395	124006582	44282	STAG2	8.19298
chr7_140912666_140913768	chr7	140912667	140913768	11712	BRAF	8.19298
chr6_156931828_156932341	chr6	156931829	156932341	-104342	ARID1B	8.19298
chr6_137746255_137746510	chr6	137746256	137746510	-7346	LINC02539	8.19298
chr5_71228826_71229604	chr5	71228827	71229604	-21084	GUSBP1	8.19298
chr13_105159480_105160181	chr13	105159481	105160181	-306036	DAOA	8.19298
chr12_76046556_76047240	chr12	76046557	76047240	-15122	PHLDA1	8.19298
chr13_77014104_77014993	chr13	77014105	77014993	12610	FBXL3	8.19298
chr5_69648727_69649160	chr5	69648728	69649160	17799	LOC101929599	8.19298
chr2_168211783_168212566	chr2	168211784	168212566	35420	STK39	8.19298
chr1_97781913_97782466	chr1	97781914	97782466	-14731	DPYD-AS2	8.19298
chr12_48651563_48652841	chr12	48651564	48652841	2316	SNORA2C	8.19298
chr8_100693940_100694697	chr8	100693941	100694697	8705	MIR7705	8.19298
chr4_81634929_81636403	chr4	81634930	81636403	-163759	RASGEF1B	8.19298
chr6_154194450_154195445	chr6	154194451	154195445	105186	OPRM1	8.19298
chrX_44916727_44917776	chrX	44916728	44917776	44077	KDM6A	8.19298
chr4_109568122_109568729	chr4	109568123	109568729	8180	MCUB	8.19298
chr6_118686815_118687494	chr6	118686816	118687494	22920	CEP85L	8.19298
chr4_21768334_21768619	chr4	21768335	21768619	-70782	KCNIP4	8.19298
chr16_74304445_74304759	chr16	74304446	74304759	7788	PSMD7	8.19298
chrX_125093893_125094218	chrX	125093894	125094218	-130239	TENM1	8.19298
chr5_69906918_69907344	chr5	69906919	69907344	-3111	LOC101929599	8.19298
chr3_30712633_30713247	chr3	30712634	30713247	106339	TGFBR2	8.19298
chr6_161349843_161350375	chr6	161349844	161350375	-76048	AGPAT4	8.19298
chr12_132837356_132837814	chr12	132837357	132837814	-8716	GOLGA3	8.19298
chr15_73244484_73244738	chr15	73244485	73244738	-55299	MIR12135	8.19298
chr1_246610851_246611311	chr1	246610852	246611311	44625	CNST	8.19298
chr11_35373404_35373798	chr11	35373405	35373798	45957	SLC1A2	8.19298
chr22_40498397_40498867	chr22	40498398	40498867	-23168	MRTFA-AS1	8.19298
chr3_150750890_150752379	chr3	150750891	150752379	11534	SIAH2	8.19298
chr16_18902273_18903510	chr16	18902274	18903510	23512	SMG1	8.19298
chr12_9922387_9922814	chr12	9922388	9922814	9769	CLEC2A	8.19298
chr14_101841036_101841473	chr14	101841037	101841473	31392	PPP2R5C	8.19298
chr4_77705985_77707339	chr4	77705986	77707339	112402	CNOT6L	8.19298
chr15_79933260_79933804	chr15	79933261	79933804	-9778	ST20	8.19298
chr15_63569935_63570516	chr15	63569936	63570516	-27161	FBXL22	8.19298
chr2_86475008_86475817	chr2	86475009	86475817	33952	KDM3A	8.19298
chr20_9145011_9145247	chr20	9145012	9145247	-72261	PLCB4	8.19298
chr18_46891797_46892058	chr18	46891798	46892058	25579	PIAS2	8.19298
chr9_93467456_93468231	chr9	93467457	93468231	-14243	FAM120AOS	8.19298
chr5_112988426_112989295	chr5	112988427	112989295	12063	DCP2	8.19298
chr1_234619177_234619413	chr1	234619178	234619413	-9770	IRF2BP2	8.19298
chr12_9721715_9722096	chr12	9721716	9722096	11393	CLECL1	8.19298
chr10_74182705_74183247	chr10	74182706	74183247	6213	ADK	8.19298
chr11_3996661_3997347	chr11	3996662	3997347	-97681	RRM1	8.19298
chr5_61366715_61367626	chr5	61366716	61367626	34913	ZSWIM6	8.19298
chr5_134853635_134854479	chr5	134853636	134854479	8089	C5orf24	8.19298
chr2_68237758_68238410	chr2	68237759	68238410	14448	PPP3R1	8.19298
chr20_23369147_23370537	chr20	23369148	23370537	5479	GZF1	8.19298
chr1_96728196_96728621	chr1	96728197	96728621	5771	PTBP2	8.19298
chr12_68001465_68001871	chr12	68001466	68001871	12223	IFNG-AS1	8.19298
chr20_27600837_27601019	chr20	27600838	27601019	1001737	FRG1CP	8.19298
chr1_96741325_96741547	chr1	96741326	96741547	18798	PTBP2	8.19298
chr18_2778717_2779102	chr18	2778718	2779102	-68096	EMILIN2	8.19298
chr1_244068501_244068981	chr1	244068502	244068981	15536	ZBTB18	8.19298
chr2_177352251_177353101	chr2	177352252	177353101	-38794	MIR6512	8.19298
chr10_63141165_63142375	chr10	63141166	63142375	8442	NRBF2	8.19298
chr10_63432164_63432446	chr10	63432165	63432446	1730	LOC105378330	8.19298
chr17_75165268_75165622	chr17	75165269	75165622	-10762	JPT1	8.19298
chr2_128170311_128170478	chr2	128170312	128170478	79195	UGGT1	8.19298
chr17_17937448_17937811	chr17	17937449	17937811	34770	TOM1L2	8.19298
chr10_30806063_30806397	chr10	30806064	30806397	83011	LINC02644	8.19298
chr5_132947385_132947818	chr5	132947386	132947818	16032	AFF4	8.19298
chr1_204479344_204479671	chr1	204479345	204479671	10838	PIK3C2B	8.19298
chr5_142984018_142984246	chr5	142984019	142984246	-115222	ARHGAP26-AS1	8.19298
chr2_202819927_202820629	chr2	202819928	202820629	8956	ICA1L	8.19298
chr9_33099905_33100416	chr9	33099906	33100416	-8531	MIR12117	8.19298
chr9_105706395_105706567	chr9	105706396	105706567	11940	TMEM38B	8.19298
chr10_43524503_43524709	chr10	43524504	43524709	43853	ZNF239	8.19298
chr15_19152370_19152561	chr15	19152371	19152561	-1130278	CHEK2P2	8.19298
chr12_132094378_132094662	chr12	132094379	132094662	10237	EP400P1	8.19298
chr5_75088613_75088800	chr5	75088614	75088800	-36149	GCNT4	8.19298
chr3_141727263_141727452	chr3	141727264	141727452	-10851	RNF7	8.19298
chr13_73789108_73789543	chr13	73789109	73789543	225082	LINC00392	8.19298
chr1_30773970_30774284	chr1	30773971	30774284	-16353	LAPTM5	8.19298
chr18_26206632_26206873	chr18	26206633	26206873	-19692	TAF4B	8.19298
chr2_174859000_174859174	chr2	174859001	174859174	-11469	CHN1	8.19298
chr12_109713314_109714687	chr12	109713315	109714687	176	FAM222A	8.19193
chr3_185585780_185586877	chr3	185585781	185586877	34	SENP2	8.19193
chr10_125718825_125720120	chr10	125718826	125720120	20	EDRF1-DT	8.19193
chr9_112717567_112718696	chr9	112717568	112718696	-15	INIP	8.19193
chr14_73458303_73459091	chr14	73458304	73459091	-117	NUMB	8.19193
chr17_58218491_58219713	chr17	58218492	58219713	153	MKS1	8.19193
chr2_32063077_32064578	chr2	32063078	32064578	217	SPAST	8.19193
chr11_66677389_66678886	chr11	66677390	66678886	-251	RBM4B	8.19193
chr14_59483671_59485083	chr14	59483672	59485083	-22	L3HYPDH	8.19193
chr2_189783512_189784999	chr2	189783513	189784999	83		8.19193
chr11_87037198_87038273	chr11	87037199	87038273	-198	TMEM135	8.19193
chr1_181088346_181090918	chr1	181088347	181090918	932	IER5	8.19193
chr3_150762730_150764094	chr3	150762731	150764094	-243	SIAH2	8.19193
chr19_5790465_5791512	chr19	5790466	5791512	174	DUS3L	8.19193
chr1_40979211_40980997	chr1	40979212	40980997	408	CTPS1	8.19193
chr15_69468135_69469224	chr15	69468136	69469224	15862	RPLP1	8.19193
chr15_64989088_64990324	chr15	64989089	64990324	208	SPG21	8.19193
chr15_45586634_45588034	chr15	45586635	45588034	211	BLOC1S6	8.19193
chr9_89522057_89522911	chr9	89522058	89522911	-24511		8.19193
chr4_152099905_152101217	chr4	152099906	152101217	-192	LINC02273	8.19193
chr7_44748202_44749545	chr7	44748203	44749545	27	ZMIZ2	8.19193
chr11_268801_269914	chr11	268802	269914	-9049	NLRP6	8.19193
chr22_39489924_39490737	chr22	39489925	39490737	3107	MGAT3	8.19193
chr1_100037595_100039345	chr1	100037596	100039345	375	MFSD14A	8.19193
chr2_195559254_195560235	chr2	195559255	195560235	-97213	SLC39A10	8.19193
chr14_63852510_63854343	chr14	63852511	63854343	423	SYNE2	8.19193
chr3_120416949_120417941	chr3	120416950	120417941	-21716	MIR198	8.19193
chr17_5500072_5501665	chr17	5500073	5501665	137	LOC728392	8.19193
chr17_64984862_64986711	chr17	64984863	64986711	-10202	AMZ2P1	8.19193
chr6_30614948_30615307	chr6	30614949	30615307	2115	PPP1R10	8.19193
chr6_157755337_157756381	chr6	157755338	157756381	-67387	SNX9	8.19193
chr2_85678919_85679799	chr2	85678920	85679799	-10618	SFTPB	8.19193
chr3_56724967_56726543	chr3	56724968	56726543	-42490	TASOR	8.19193
chr19_55467572_55468496	chr19	55467573	55468496	-6392	ISOC2	8.19193
chr10_117174556_117176357	chr10	117174557	117176357	-6402	MIR3663HG	8.19193
chr17_81017664_81018927	chr17	81017665	81018927	16423	BAIAP2-DT	8.19193
chr2_38380250_38380786	chr2	38380251	38380786	-1934	ATL2	8.19193
chr12_54740598_54741450	chr12	54740599	54741450	-92659	DCD	8.19193
chr6_291489_293627	chr6	291490	293627	501	DUSP22	8.19193
chr10_22988703_22989324	chr10	22988704	22989324	60961	ARMC3	8.19193
chr2_86860578_86863024	chr2	86860579	86863024	-24	ANAPC1P1	8.19193
chr2_136281081_136282668	chr2	136281082	136282668	-163720	CXCR4	8.19193
chr5_175652715_175653788	chr5	175652716	175653788	-4819	HRH2	8.19193
chr14_21913809_21914221	chr14	21913810	21914221	-242998	OR4E1	8.19193
chr10_67612689_67613991	chr10	67612690	67613991	52320	CTNNA3	8.19193
chr1_151047378_151049012	chr1	151047379	151049012	444	C1orf56	8.19193
chr3_43060181_43061198	chr3	43060182	43061198	45389	POMGNT2	8.19193
chr1_42913448_42913979	chr1	42913449	42913979	45154	SLC2A1	8.19193
chr4_70769420_70770159	chr4	70769421	70770159	35380	RUFY3	8.19193
chr17_68237210_68239277	chr17	68237211	68239277	-9330	AMZ2	8.19193
chr17_80937645_80939232	chr17	80937646	80939232	32774	LOC400627	8.19193
chr5_159105442_159107256	chr5	159105443	159107256	5866	LINC02202	8.19193
chr4_6926872_6927781	chr4	6926873	6927781	17501	TBC1D14	8.19193
chr5_141524527_141525613	chr5	141524528	141525613	-33241	LOC100505658	8.19193
chr7_21850913_21852668	chr7	21850914	21852668	94108	CDCA7L	8.19193
chr1_86389206_86390318	chr1	86389207	86390318	6299	ODF2L	8.19193
chr4_6917454_6918969	chr4	6917455	6918969	8386	TBC1D14	8.19193
chr9_137271002_137272073	chr9	137271003	137272073	-6188	TOR4A	8.19193
chr7_99218035_99219145	chr7	99218036	99219145	-11101	KPNA7	8.19193
chr17_72719156_72720443	chr17	72719157	72720443	-79328	LINC00511	8.19193
chr6_131442269_131444091	chr6	131442270	131444091	-130046	ARG1	8.19193
chr13_100088464_100090194	chr13	100088465	100090194	236	PCCA	8.19193
chr14_105201611_105203531	chr14	105201612	105203531	-21248	NUDT14	8.19193
chr6_28281317_28282179	chr6	28281318	28282179	211	PGBD1	8.19193
chr15_68256653_68257377	chr15	68256654	68257377	-20730	FEM1B	8.19193
chr3_61894880_61895610	chr3	61894881	61895610	333674	PTPRG	8.19193
chr9_114363254_114363888	chr9	114363255	114363888	24411	AKNA	8.19193
chr10_102752151_102753599	chr10	102752152	102753599	8927	WBP1L	8.19193
chr1_115828005_115829019	chr1	115828006	115829019	12191	NHLH2	8.19193
chr1_145009821_145011236	chr1	145009822	145011236	82914	SRGAP2B	8.19193
chr15_77436233_77438019	chr15	77436234	77438019	16238	HMG20A	8.19193
chr21_31509266_31510061	chr21	31509267	31510061	49423	TIAM1	8.19193
chr11_11995208_11996195	chr11	11995209	11996195	12937	DKK3	8.19193
chr12_101759237_101759994	chr12	101759238	101759994	-20144	SYCP3	8.19193
chr19_45706800_45707527	chr19	45706801	45707527	8114	FBXO46	8.19193
chr1_218351116_218352004	chr1	218351117	218352004	-5882	TGFB2-AS1	8.19193
chr13_51434935_51435428	chr13	51434936	51435428	17854	INTS6	8.19193
chrX_136146683_136148223	chrX	136146684	136148223	-80	FHL1	8.19193
chr14_60064491_60064759	chr14	60064492	60064759	-27286	PCNX4	8.19193
chr20_237109_238517	chr20	237110	238517	10555	DEFB129	8.19193
chr6_147109423_147110608	chr6	147109424	147110608	-48909	LUADT1	8.19193
chr11_120108128_120108653	chr11	120108129	120108653	20462	TRIM29	8.19193
chr6_33197600_33197874	chr6	33197601	33197874	2928	RXRB	8.19193
chr6_90083978_90084386	chr6	90083979	90084386	189713	GJA10	8.19193
chr8_89718048_89718863	chr8	89718049	89718863	39255	LOC101929709	8.19193
chr2_98806794_98807823	chr2	98806795	98807823	-35411	LINC02611	8.19193
chr3_13564533_13565486	chr3	13564534	13565486	-3730	FBLN2	8.19193
chr22_44314240_44315073	chr22	44314241	44315073	-1706	SHISAL1	8.19193
chr6_156422378_156424683	chr6	156422379	156424683	44781	SNORD28B	8.19193
chr2_176997023_176998223	chr2	176997024	176998223	214788	LOC105373759	8.19193
chr5_40406657_40407033	chr5	40406658	40407033	-273070	PTGER4	8.19193
chr16_16025026_16026339	chr16	16025027	16026339	76067	ABCC1	8.19193
chr1_12314279_12314750	chr1	12314280	12314750	84485	VPS13D	8.19193
chr2_157307143_157307529	chr2	157307144	157307529	18488	ERMN	8.19193
chr4_80462110_80463105	chr4	80462111	80463105	126888	CFAP299	8.19193
chr4_74308074_74308621	chr4	74308075	74308621	-122	EPGN	8.19193
chr1_145222200_145222858	chr1	145222201	145222858	-6477	LINC01145	8.19193
chr11_58618002_58618666	chr11	58618003	58618666	-4331	CNTF	8.19193
chr19_40163395_40164381	chr19	40163396	40164381	-27538	MAP3K10	8.19193
chr18_26175336_26176411	chr18	26175337	26176411	42005	PSMA8	8.19193
chr1_207873046_207873687	chr1	207873047	207873687	37758	CD34	8.19193
chr18_50320763_50321064	chr18	50320764	50321064	-32592	CXXC1	8.19193
chr1_145168025_145169665	chr1	145168026	145169665	-1238	LOC644634	8.19193
chr19_5205345_5206317	chr19	5205346	5206317	134981	PTPRS	8.19193
chr2_142989219_142989752	chr2	142989220	142989752	111822	KYNU	8.19193
chr7_131020428_131022233	chr7	131020429	131022233	85699	LINC-PINT	8.19193
chr15_82044458_82044640	chr15	82044459	82044640	1469	MEX3B	8.19193
chr3_194540414_194541107	chr3	194540415	194541107	-43507	TMEM44-AS1	8.19193
chr14_97106047_97106580	chr14	97106048	97106580	-48543	LINC02304	8.19193
chr9_112734920_112735277	chr9	112734921	112735277	-15661	SNX30	8.19193
chr10_61987612_61988566	chr10	61987613	61988566	-61268	ARID5B	8.19193
chrX_41094764_41096779	chrX	41094765	41096779	10327	USP9X	8.19193
chr14_21791689_21792233	chr14	21791690	21792233	-120944	OR4E1	8.19193
chr5_119333515_119333829	chr5	119333516	119333829	497	TNFAIP8	8.19193
chr8_129927813_129928764	chr8	129927814	129928764	11522	FAM49B	8.19193
chrX_9475486_9476600	chrX	9475487	9476600	10985	TBL1X	8.19193
chr4_38335107_38336080	chr4	38335108	38336080	-31320	LINC02513	8.19193
chr3_113546398_113547076	chr3	113546399	113547076	14182	SIDT1	8.19193
chr2_27716228_27717291	chr2	27716229	27717291	637	LOC105374378	8.19193
chr2_176079398_176080280	chr2	176079399	176080280	4123	EVX2	8.19193
chr6_108618689_108619429	chr6	108618690	108619429	58142	FOXO3	8.19193
chr2_239258406_239258618	chr2	239258407	239258618	-46950	MIR4269	8.19193
chr3_141249048_141249815	chr3	141249049	141249815	17607	PXYLP1	8.19193
chr17_38360818_38361224	chr17	38360819	38361224	9177	SOCS7	8.19193
chr11_7528571_7529157	chr11	7528572	7529157	14865	PPFIBP2	8.19193
chr4_136864707_136864974	chr4	136864708	136864974	-328915	LINC02510	8.19193
chr9_123277840_123278669	chr9	123277841	123278669	-9669	STRBP	8.19193
chr6_127716441_127717075	chr6	127716442	127717075	138430	THEMIS	8.19193
chr18_10140392_10141108	chr18	10140393	10141108	226734	VAPA	8.19193
chr6_35491120_35491964	chr6	35491121	35491964	5537	TEAD3	8.19193
chr5_80993836_80994625	chr5	80993837	80994625	-33324	RASGRF2-AS1	8.19193
chr3_141617824_141618596	chr3	141617825	141618596	-44989	LINC02618	8.19193
chr6_15290203_15291026	chr6	15290204	15291026	41760	JARID2	8.19193
chr12_6205150_6205554	chr12	6205151	6205554	4952	CD9	8.19193
chr1_120906296_120906966	chr1	120906297	120906966	-5607	LINC00623	8.19193
chr20_32491090_32491563	chr20	32491091	32491563	-7837	NOL4L	8.19193
chr20_32858893_32859432	chr20	32858894	32859432	240	EFCAB8	8.19193
chr2_176284749_176285016	chr2	176284750	176285016	15441	MTX2	8.19193
chr19_37920652_37921370	chr19	37920653	37921370	13803	SIPA1L3	8.19193
chr6_142854134_142854364	chr6	142854135	142854364	90927	HIVEP2	8.19193
chr1_64894754_64895184	chr1	64894755	64895184	71580	JAK1	8.19193
chr7_130950788_130952006	chr7	130950789	130952006	37933	LINC00513	8.19193
chr17_49995076_49995465	chr17	49995077	49995465	-47	DLX3	8.19193
chr20_5576803_5578042	chr20	5576804	5578042	33583	GPCPD1	8.19193
chr5_133848398_133848829	chr5	133848399	133848829	-65063	WSPAR	8.19193
chr1_149600258_149601034	chr1	149600259	149601034	-6366	LINC00869	8.19193
chr8_129914055_129914547	chr8	129914056	129914547	25510	FAM49B	8.19193
chr19_10451730_10451950	chr19	10451731	10451950	-1092	PDE4A	8.19193
chr4_101153763_101154167	chr4	101153764	101154167	86907	MIR8066	8.19193
chr9_123687545_123687729	chr9	123687546	123687729	-202015	MIR7150	8.19193
chr17_28249856_28250383	chr17	28249857	28250383	2676	PPY2P	8.19193
chr16_21804288_21804760	chr16	21804289	21804760	14650	RRN3P1	8.19193
chr1_234795825_234796251	chr1	234795826	234796251	-35982	PP2672	8.19193
chr15_34385815_34386121	chr15	34385816	34386121	3800	GOLGA8A	8.19193
chr13_20893226_20893896	chr13	20893227	20893896	9213	XPO4	8.19193
chr1_108653331_108654224	chr1	108653332	108654224	7315	HENMT1	8.19193
chr14_91862433_91862677	chr14	91862434	91862677	4981	TC2N	8.19193
chr13_114032609_114034186	chr13	114032610	114034186	44557	RASA3	8.19193
chr6_130507185_130507547	chr6	130507186	130507547	70249	TMEM200A	8.19193
chr1_32231514_32232503	chr1	32231515	32232503	-9638	TMEM234	8.19193
chr18_9182915_9183389	chr18	9182916	9183389	45589	ANKRD12	8.19193
chr3_37263178_37263968	chr3	37263179	37263968	-19378	LOC152048	8.19193
chr12_92062710_92062878	chr12	92062711	92062878	78919	LINC01619	8.19193
chr6_36525972_36526626	chr6	36525973	36526626	21180	STK38	8.19193
chr13_49830155_49830892	chr13	49830156	49830892	-37842	KPNA3	8.19193
chr15_90812245_90812491	chr15	90812246	90812491	-56220	FURIN	8.19193
chr17_67080936_67081230	chr17	67080937	67081230	36529	CACNG1	8.19193
chr19_19358740_19358925	chr19	19358741	19358925	-26970	GATAD2A	8.19193
chr15_52123109_52123537	chr15	52123110	52123537	-10548	BCL2L10	8.19193
chr1_77960961_77961420	chr1	77960962	77961420	17881	FUBP1	8.19193
chr19_4448308_4448628	chr19	4448309	4448628	2490	MIR4746	8.19193
chr3_70972250_70972832	chr3	70972251	70972832	92383	FOXP1	8.19193
chrX_47226137_47226821	chrX	47226138	47226821	3461	CDK16	8.19193
chr19_8472140_8473076	chr19	8472141	8473076	27633	HNRNPM	8.19193
chr15_40185386_40185763	chr15	40185387	40185763	24566	BUB1B	8.19193
chr11_118629838_118630374	chr11	118629839	118630374	-13894	MIR6716	8.19193
chr6_133888320_133888505	chr6	133888321	133888505	593	TARID	8.19193
chr8_144839610_144840012	chr8	144839611	144840012	12251	ZNF7	8.19193
chr7_77570464_77570658	chr7	77570465	77570658	32518	PTPN12	8.19193
chr2_11481978_11482553	chr2	11481979	11482553	-16089	E2F6	8.19193
chr3_112689803_112689988	chr3	112689804	112689988	-47193	MIR9900	8.19193
chr14_73090382_73090551	chr14	73090383	73090551	31933	RBM25	8.19193
chr1_235492909_235493077	chr1	235492910	235493077	11459	B3GALNT2	8.19193
chr11_106076721_106078097	chr11	106076722	106078097	-62	KBTBD3	8.1912
chr6_107957095_107958690	chr6	107957096	107958690	315	SEC63	8.1912
chr1_167219865_167221200	chr1	167219866	167221200	-352	POU2F1	8.1912
chr7_99471526_99473463	chr7	99471527	99473463	-395	ZNF789	8.1912
chr2_19900230_19902449	chr2	19900231	19902449	643	TTC32	8.1912
chr14_95156701_95158350	chr14	95156702	95158350	-104	DICER1	8.1912
chr5_134086483_134087545	chr5	134086484	134087545	-27667	TCF7	8.1912
chr14_69151368_69153632	chr14	69151369	69153632	99	DCAF5	8.1912
chr12_123971605_123973869	chr12	123971606	123973869	94	CCDC92	8.1912
chr17_75587761_75589772	chr17	75587762	75589772	709	MYO15B	8.1912
chr17_74987167_74988527	chr17	74987168	74988527	215	CDR2L	8.1912
chr7_127856539_127857346	chr7	127856540	127857346	-140566	SND1-IT1	8.1912
chr6_32940638_32941770	chr6	32940639	32941770	-176	HLA-DMB	8.1912
chr4_76989403_76990371	chr4	76989404	76990371	40135	SEPTIN11	8.1912
chr16_53518529_53519563	chr16	53518530	53519563	-15742	AKTIP	8.1912
chr19_46704254_46705247	chr19	46704255	46705247	4603	MIR320E	8.1912
chr12_54579461_54580246	chr12	54579462	54580246	8805	PPP1R1A	8.1912
chr1_204493504_204495315	chr1	204493505	204495315	-4064	PIK3C2B	8.1912
chr10_16835050_16835692	chr10	16835051	16835692	-17917	RSU1	8.1912
chr16_2919417_2920092	chr16	2919418	2920092	7776	FLYWCH1	8.1912
chr1_202295212_202296296	chr1	202295213	202296296	46182	UBE2T	8.1912
chr4_40316284_40317705	chr4	40316285	40317705	511	LINC02265	8.1912
chr5_142006376_142007448	chr5	142006377	142007448	6115	GNPDA1	8.1912
chr6_13427471_13428777	chr6	13427472	13428777	-19987	GFOD1	8.1912
chr12_546348_547363	chr12	546349	547363	39630	LOC105369595	8.1912
chr5_40441622_40442774	chr5	40441623	40442774	-237717	PTGER4	8.1912
chr20_33690003_33690541	chr20	33690004	33690541	-3887	E2F1	8.1912
chr7_1176064_1177482	chr7	1176065	1177482	15988	LOC101927021	8.1912
chr1_243010740_243011249	chr1	243010741	243011249	90749	LINC01347	8.1912
chr2_171326073_171327682	chr2	171326074	171327682	-95585	TLK1	8.1912
chr1_223907536_223908492	chr1	223907537	223908492	-62042	TP53BP2	8.1912
chr9_31323634_31324648	chr9	31323635	31324648	57349	LINC01243	8.1912
chr22_17057892_17058762	chr22	17057893	17058762	21757	CECR7	8.1912
chr13_29954048_29954958	chr13	29954049	29954958	17972	LINC00544	8.1912
chr4_109598916_109599617	chr4	109598917	109599617	39021	MCUB	8.1912
chr22_28810304_28812528	chr22	28810305	28812528	-10844	XBP1	8.1912
chr4_42749580_42750638	chr4	42749581	42750638	-93004	ATP8A1	8.1912
chr19_8615493_8616255	chr19	8615494	8616255	-5159	ADAMTS10	8.1912
chr18_14430648_14431775	chr18	14430649	14431775	67494	CXADRP3	8.1912
chr9_20356266_20357079	chr9	20356267	20357079	54565	MIR4473	8.1912
chr6_15420850_15422937	chr6	15420851	15422937	173039	JARID2	8.1912
chr1_27455100_27456477	chr1	27455101	27456477	34378	WASF2	8.1912
chr12_71846259_71846854	chr12	71846260	71846854	4426	MRS2P2	8.1912
chr19_16319297_16319957	chr19	16319298	16319957	-5199	KLF2	8.1912
chr16_84548533_84549798	chr16	84548534	84549798	-44507	MEAK7	8.1912
chrX_69163781_69164718	chrX	69163782	69164718	1203	PJA1	8.1912
chr2_227766077_227766746	chr2	227766078	227766746	-47430	CCL20	8.1912
chr22_36830134_36831475	chr22	36830135	36831475	-11306	PVALB	8.1912
chr19_4077104_4079039	chr19	4077105	4079039	-11173	ZBTB7A	8.1912
chr5_91101674_91102189	chr5	91101675	91102189	212470	LUCAT1	8.1912
chr3_188389677_188391234	chr3	188389678	188391234	165051	LPP	8.1912
chr2_174629459_174629946	chr2	174629460	174629946	4902	WIPF1	8.1912
chr8_42329675_42330447	chr8	42329676	42330447	-8433	POLB	8.1912
chr1_58754145_58756018	chr1	58754146	58756018	28965	JUN	8.1912
chr1_30684750_30686643	chr1	30684751	30686643	-33075	MATN1-AS1	8.1912
chr4_73127847_73128308	chr4	73127848	73128308	-58319	COX18	8.1912
chr4_56871137_56871954	chr4	56871138	56871954	-36354	REST	8.1912
chr2_60744706_60746696	chr2	60744707	60746696	-10567	PAPOLG	8.1912
chr12_106841496_106842149	chr12	106841497	106842149	-66992	LOC100287944	8.1912
chr6_134873689_134874641	chr6	134873690	134874641	75936	ALDH8A1	8.1912
chr20_57472563_57473806	chr20	57472564	57473806	51682	CTCFL	8.1912
chr19_15871368_15871963	chr19	15871369	15871963	-6742	LINC01835	8.1912
chr8_9664870_9665646	chr8	9664871	9665646	-76414	MIR597	8.1912
chrX_65894052_65894652	chrX	65894053	65894652	-124518	MIR223	8.1912
chr16_81204817_81205505	chr16	81204818	81205505	15233	PKD1L2	8.1912
chr10_11479274_11479830	chr10	11479275	11479830	52728	USP6NL	8.1912
chr5_150742560_150743554	chr5	150742561	150743554	15463	DCTN4	8.1912
chr2_181130907_181132072	chr2	181130908	181132072	7653	LINC01934	8.1912
chr5_149430971_149431510	chr5	149430972	149431510	595	MIR145	8.1912
chr4_118424127_118424509	chr4	118424128	118424509	-71315	PRSS12	8.1912
chr7_50415733_50416969	chr7	50415734	50416969	33999	FIGNL1	8.1912
chr21_33549733_33553647	chr21	33549734	33553647	1028	MIR6501	8.1912
chr1_212621551_212622379	chr1	212621552	212622379	-2509	FAM71A	8.1912
chr3_57678617_57679867	chr3	57678618	57679867	13835	DENND6A	8.1912
chr12_68571478_68572872	chr12	68571479	68572872	-38724	RAP1B	8.1912
chr3_43337737_43338486	chr3	43337738	43338486	13850	SNRK-AS1	8.1912
chr6_105985570_105986952	chr6	105985571	105986952	-100075	PRDM1	8.1912
chr3_114504072_114504317	chr3	114504073	114504317	50602	ZBTB20-AS5	8.1912
chr1_92934537_92935022	chr1	92934538	92935022	26682	DIPK1A	8.1912
chr1_89930506_89931164	chr1	89930507	89931164	64131	GEMIN8P4	8.1912
chr6_44987374_44987871	chr6	44987375	44987871	210147	MIR586	8.1912
chr21_35004391_35005151	chr21	35004392	35005151	34655	RUNX1-IT1	8.1912
chr11_128581097_128581484	chr11	128581098	128581484	6267	ETS1	8.1912
chr2_28767843_28768669	chr2	28767844	28768669	16426	PPP1CB	8.1912
chr17_48511097_48511650	chr17	48511098	48511650	19637	HOXB1	8.1912
chr11_47514765_47515614	chr11	47514766	47515614	8798	CELF1	8.1912
chr3_101590570_101592020	chr3	101590571	101592020	17115	PCNP	8.1912
chr2_84989375_84990080	chr2	84989376	84990080	18567	KCMF1	8.1912
chrX_130886135_130886474	chrX	130886136	130886474	17012	ENOX2	8.1912
chr9_33032311_33033599	chr9	33032312	33033599	7682	DNAJA1	8.1912
