## Supplementary Table 9 for "Single-cell map of the healthy human immune system across the lifespan reveals unique infant immune signatures" (part 5 of 6)

### Sheet: NCD8 T SOX4 Targets  (continued)
Peak	Chr	Start	End	Distance to TSS	Gene Name	MA0867.2.SOX4 Best Motif log-odds Score
chr6_36492073_36493170	chr6	36492074	36493170	49622	KCTD20	8.1912
chr12_89656923_89657940	chr12	89656924	89657940	51406	ATP2B1	8.1912
chr6_109361840_109363088	chr6	109361841	109363088	19275	CD164	8.1912
chr6_41993887_41994558	chr6	41993888	41994558	-52375	CCND3	8.1912
chr10_34135534_34136080	chr10	34135535	34136080	-363127	LINC00838	8.1912
chr4_87049202_87049741	chr4	87049203	87049741	42471	AFF1	8.1912
chr15_93236089_93236628	chr15	93236090	93236628	30293	LOC105370980	8.1912
chr2_61395833_61396278	chr2	61395834	61396278	21321	SNORA70B	8.1912
chr3_53168993_53170051	chr3	53168994	53170051	819	PRKCD	8.1912
chr7_30308278_30308680	chr7	30308279	30308680	-18589	MIR550B1	8.1912
chr4_139044560_139045389	chr4	139044561	139045389	29194	NOCT	8.1912
chr1_243751539_243751965	chr1	243751540	243751965	91530	AKT3	8.1912
chr2_190660814_190661363	chr2	190660815	190661363	1931	NAB1	8.1912
chr2_7527284_7527565	chr2	7527285	7527565	106164	LOC100506274	8.1912
chr13_73956166_73956802	chr13	73956167	73956802	177445	KLF12	8.1912
chr14_61421554_61422618	chr14	61421555	61422618	100643	PRKCH	8.1912
chr16_173371_174541	chr16	173372	174541	1080	HBA2	8.1912
chr5_142777952_142778777	chr5	142777953	142778777	7138	ARHGAP26	8.1912
chr6_99414219_99414622	chr6	99414220	99414622	-10450	LOC101927365	8.1912
chr13_46140991_46141364	chr13	46140992	46141364	-36102	CPB2	8.1912
chr8_124487148_124487756	chr8	124487149	124487756	12685	RNF139	8.1912
chr2_84530438_84530860	chr2	84530439	84530860	14194	DNAH6	8.1912
chr19_19495821_19496271	chr19	19495822	19496271	19502	TSSK6	8.1912
chr3_23430455_23431249	chr3	23430456	23431249	227525	UBE2E2	8.1912
chr1_2596800_2597152	chr1	2596801	2597152	10199	PRXL2B	8.1912
chr11_85798429_85798812	chr11	85798430	85798812	12520	SYTL2	8.1912
chr12_103944499_103945358	chr12	103944500	103945358	12286	C12orf73	8.1912
chr8_19608188_19608355	chr8	19608189	19608355	-5727	CSGALNACT1	8.1912
chr9_77188234_77188469	chr9	77188235	77188469	-10435	VPS13A-AS1	8.1912
chr2_53906915_53907094	chr2	53906916	53907094	-46972	GPR75-ASB3	8.1912
chr2_84745783_84745961	chr2	84745784	84745961	135212	TRABD2A	8.1912
chr6_89998867_89999410	chr6	89998868	89999410	104670	GJA10	8.1912
chr16_27259645_27259995	chr16	27259646	27259995	-8385	NSMCE1-DT	8.1912
chr12_71653662_71653905	chr12	71653663	71653905	10064	ZFC3H1	8.1912
chr12_62393725_62393949	chr12	62393726	62393949	-72989	MON2	8.1912
chr14_39259329_39259583	chr14	39259330	39259583	-5835	MIA2	8.1912
chr2_200713003_200713793	chr2	200713004	200713793	17675	AOX3P-AOX2P	8.16185
chr6_85641890_85644422	chr6	85641891	85644422	-234	SYNCRIP	8.16185
chr11_6389811_6391217	chr11	6389812	6391217	40	SMPD1	8.16185
chr10_102501851_102503078	chr10	102501852	102503078	247	ACTR1A	8.16185
chr1_84944617_84945660	chr1	84944618	84945660	-51933	LPAR3	8.16185
chr8_132760132_132761128	chr8	132760133	132761128	-48	TMEM71	8.16185
chr7_24979183_24981013	chr7	24979184	24981013	80	OSBPL3	8.16185
chr16_67520950_67521930	chr16	67520951	67521930	7305	LOC100505942	8.16185
chr12_92030383_92031183	chr12	92030384	92031183	110930	LINC01619	8.16185
chr14_102086315_102087890	chr14	102086316	102087890	-59	HSP90AA1	8.16185
chr12_120291282_120293533	chr12	120291283	120293533	-505	RNU4-2	8.16185
chr17_79074401_79075913	chr17	79074402	79075913	220	ENGASE	8.16185
chr1_230867722_230869253	chr1	230867723	230869253	68	C1orf198	8.16185
chr9_125194801_125196002	chr9	125194802	125196002	4994	LOC105376271	8.16185
chr11_65496762_65499269	chr11	65496763	65499269	278	MALAT1	8.16185
chr5_42950584_42952562	chr5	42950585	42952562	41760	FLJ32255	8.16185
chrX_154397492_154399151	chrX	154397493	154399151	-55	RPL10	8.16185
chr15_88912667_88913959	chr15	88912668	88913959	66	MFGE8	8.16185
chr3_108805996_108806867	chr3	108805997	108806867	-16354	TRAT1	8.16185
chr6_26183198_26184331	chr6	26183199	26184331	-31	HIST1H2BE	8.16185
chr1_181142264_181142930	chr1	181142265	181142930	-31887	LINC01732	8.16185
chrX_134914446_134915762	chrX	134914447	134915762	153	MOSPD1	8.16185
chr1_8509837_8510880	chr1	8509838	8510880	-15446	SNORD128	8.16185
chr17_16285616_16286824	chr17	16285617	16286824	4206	MIR1288	8.16185
chr4_36243693_36245244	chr4	36243694	36245244	45	ARAP2	8.16185
chr8_100950294_100951016	chr8	100950295	100951016	-84	YWHAZ	8.16185
chr15_90200642_90202208	chr15	90200643	90202208	95	SEMA4B	8.16185
chr1_225847774_225848982	chr1	225847775	225848982	23024	EPHX1	8.16185
chr1_111714488_111715448	chr1	111714489	111715448	24427	INKA2	8.16185
chr19_2019485_2020025	chr19	2019486	2020025	-4041	BTBD2	8.16185
chr9_42550669_42551612	chr9	42550670	42551612	18208	LOC103908605	8.16185
chr12_89542562_89543569	chr12	89542563	89543569	-16804	POC1B-GALNT4	8.16185
chr17_43393881_43394511	chr17	43393882	43394511	-4797	ARL4D	8.16185
chr3_129003567_129004228	chr3	129003568	129004228	104	KIAA1257	8.16185
chr1_78617435_78617997	chr1	78617436	78617997	-2732	IFI44L	8.16185
chr12_104381731_104382473	chr12	104381732	104382473	-74846	CHST11	8.16185
chr3_115165042_115166145	chr3	115165043	115166145	-18306	ZBTB20	8.16185
chr14_20327035_20327903	chr14	20327036	20327903	-930	SNORD126	8.16185
chr12_44835142_44836511	chr12	44835143	44836511	39834	NELL2	8.16185
chr14_70998924_70999938	chr14	70998925	70999938	91972	PCNX1	8.16185
chr16_11913747_11914853	chr16	11913748	11914853	1656	GSPT1	8.16185
chr1_179228449_179230541	chr1	179228450	179230541	182	ABL2	8.16185
chr16_21661331_21661724	chr16	21661332	21661724	-2440	OTOA	8.16185
chr17_77188915_77189724	chr17	77188916	77189724	4107	SEC14L1	8.16185
chr3_109731685_109732493	chr3	109731686	109732493	129261	MIR4445	8.16185
chr15_91271437_91272173	chr15	91271438	91272173	170009	SV2B	8.16185
chr7_93146737_93147904	chr7	93146738	93147904	1064	SAMD9L	8.16185
chr3_172332259_172333171	chr3	172332260	172333171	115741	GHSR	8.16185
chr5_32328945_32330291	chr5	32328946	32330291	-16679	MTMR12	8.16185
chr2_145323383_145324110	chr2	145323384	145324110	655780	TEX41	8.16185
chr6_45677260_45678282	chr6	45677261	45678282	255496	RUNX2	8.16185
chr17_27236521_27237306	chr17	27236522	27237306	57082	MIR4522	8.16185
chr21_37044768_37045818	chr21	37044769	37045818	18773	LOC105372795	8.16185
chr16_3625874_3626827	chr16	3625875	3626827	-14745	SLX4	8.16185
chr19_3478855_3480164	chr19	3478856	3480164	1015	SMIM24	8.16185
chr4_1072755_1073664	chr4	1072756	1073664	40354	RNF212	8.16185
chr17_35244301_35244852	chr17	35244302	35244852	1505	SLFN5	8.16185
chr6_47780502_47781218	chr6	47780503	47781218	-1179	OPN5	8.16185
chr8_30028252_30029241	chr8	30028253	30029241	54317	SARAF	8.16185
chr5_144142006_144142921	chr5	144142007	144142921	28195	YIPF5	8.16185
chr8_80565402_80566827	chr8	80565403	80566827	79889	ZBTB10	8.16185
chrX_40266034_40267587	chrX	40266035	40267587	3894	LOC101927476	8.16185
chr4_145557631_145558119	chr4	145557632	145558119	-40681	SMAD1-AS1	8.16185
chr9_105157031_105157649	chr9	105157032	105157649	-87265	SLC44A1	8.16185
chr6_104682814_104683658	chr6	104682815	104683658	176310	HACE1	8.16185
chr7_127187312_127188380	chr7	127187313	127188380	-27281	LOC101928333	8.16185
chr15_74006771_74008446	chr15	74006772	74008446	12893	PML	8.16185
chr18_70553066_70554183	chr18	70553067	70554183	97329	GTSCR1	8.16185
chr5_177837251_177837813	chr5	177837252	177837813	-28025	LOC105377752	8.16185
chrX_7132401_7133321	chrX	7132402	7133321	-14429	STS	8.16185
chrX_44245511_44246341	chrX	44245512	44246341	97746	EFHC2	8.16185
chr1_93813952_93814482	chr1	93813953	93814482	-32615	MIR760	8.16185
chr4_153449746_153450937	chr4	153449747	153450937	-16004	TMEM131L	8.16185
chr8_80138443_80139391	chr8	80138444	80139391	32204	TPD52	8.16185
chr1_12480802_12481412	chr1	12480803	12481412	-26139	SNORA59B	8.16185
chr21_34198347_34199760	chr21	34198348	34199760	18377	LINC00310	8.16185
chr9_62549982_62551134	chr9	62549983	62551134	17996	LOC103908604	8.16185
chr2_151998931_151999522	chr2	151998932	151999522	-25249	CACNB4	8.16185
chr6_135212438_135213456	chr6	135212439	135213456	-26213	MIR548A2	8.16185
chr5_176005985_176007286	chr5	176005986	176007286	-38321	THOC3	8.16185
chr17_32103693_32104740	chr17	32103694	32104740	-38237	RHOT1	8.16185
chr8_27356762_27358206	chr8	27356763	27358206	31920	PTK2B	8.16185
chr1_206769073_206769756	chr1	206769074	206769756	-1358	IL19	8.16185
chr1_160954144_160954623	chr1	160954145	160954623	425	ITLN2	8.16185
chr11_69425907_69426699	chr11	69425908	69426699	648	LOC102724265	8.16185
chr17_49434844_49435468	chr17	49434845	49435468	-20251	PHB	8.16185
chr7_8143114_8144518	chr7	8143115	8144518	118236	ICA1	8.16185
chr8_19716973_19718010	chr8	19716974	19718010	-34731	CSGALNACT1	8.16185
chr2_239259150_239260263	chr2	239259151	239260263	-45755	MIR4269	8.16185
chr14_70934504_70935571	chr14	70934505	70935571	27579	PCNX1	8.16185
chr4_26787811_26788705	chr4	26787812	26788705	71986	STIM2-AS1	8.16185
chr7_130432732_130434461	chr7	130432733	130434461	7419	CEP41	8.16185
chrX_149829671_149830845	chrX	149829672	149830845	4550	LINC00850	8.16185
chrX_153460789_153461425	chrX	153460790	153461425	9524	HAUS7	8.16185
chr2_114661841_114662933	chr2	114661842	114662933	171161	DPP10-AS3	8.16185
chr16_80466330_80466827	chr16	80466331	80466827	-74155	DYNLRB2	8.16185
chr6_113306499_113306970	chr6	113306500	113306970	126712	LINC02518	8.16185
chr6_31425905_31427262	chr6	31425906	31427262	-15083	LINC01149	8.16185
chr18_74388406_74389726	chr18	74388407	74389726	-20382	LINC01922	8.16185
chr14_58275540_58276089	chr14	58275541	58276089	-12218	LINC00216	8.16185
chr2_237715190_237716025	chr2	237715191	237716025	23403	LRRFIP1	8.16185
chr3_32335614_32336347	chr3	32335615	32336347	-55872	CMTM7	8.16185
chr3_119145129_119145986	chr3	119145130	119145986	462	IGSF11	8.16185
chr14_99047008_99048559	chr14	99047009	99048559	224413	BCL11B	8.16185
chr2_168920676_168921195	chr2	168920677	168921195	19645	G6PC2	8.16185
chr10_367539_368292	chr10	367540	368292	187922	ZMYND11	8.16185
chr11_114075860_114076182	chr11	114075861	114076182	12810	ZBTB16	8.16185
chr18_74310373_74310853	chr18	74310374	74310853	-5226	C18orf63	8.16185
chr7_99943905_99944590	chr7	99943906	99944590	-14628	GJC3	8.16185
chr13_76822787_76823167	chr13	76822788	76823167	63428	KCTD12	8.16185
chr1_207579079_207579773	chr1	207579080	207579773	-65707	CR1L	8.16185
chrX_120769965_120770243	chrX	120769966	120770243	105821	CT47B1	8.16185
chr14_56216426_56217547	chr14	56216427	56217547	98576	PELI2	8.16185
chr17_27544173_27545070	chr17	27544174	27545070	72658	KSR1	8.16185
chr2_68519367_68521379	chr2	68519368	68521379	52788	APLF	8.16185
chr7_155008054_155008232	chr7	155008055	155008232	4710	PAXIP1-AS1	8.16185
chr4_14178009_14178783	chr4	14178010	14178783	66428	LINC01085	8.16185
chr8_57575319_57575666	chr8	57575320	57575666	-170656	LOC286178	8.16185
chr18_49412558_49413358	chr18	49412559	49413358	47687	DYM	8.16185
chr14_22815104_22816277	chr14	22815105	22816277	207	SLC7A7	8.16185
chr2_101551006_101552026	chr2	101551007	101552026	-76404	RFX8	8.16185
chr5_181216122_181216636	chr5	181216123	181216636	6254	MIR4638	8.16185
chrX_124347984_124349484	chrX	124347985	124349484	2452	SH2D1A	8.16185
chr6_111857796_111858612	chr6	111857797	111858612	14867	FYN	8.16185
chr2_225086417_225087689	chr2	225086418	225087689	-44585	DOCK10	8.16185
chr7_21412402_21413202	chr7	21412403	21413202	-15281	SP4	8.16185
chr14_100019218_100020058	chr14	100019219	100020058	-45784	EVL	8.16185
chr10_35564409_35565369	chr10	35564410	35565369	-40452	GJD4	8.16185
chr13_41402749_41403745	chr13	41402750	41403745	-39317	OR7E37P	8.16185
chr5_169650912_169651393	chr5	169650913	169651393	13878	DOCK2	8.16185
chr4_2746144_2746873	chr4	2746145	2746873	9827	TNIP2	8.16185
chr18_3058383_3059552	chr18	3058384	3059552	-47021	LPIN2	8.16185
chr11_111416777_111418019	chr11	111416778	111418019	788	LOC100132078	8.16185
chr2_54866782_54867980	chr2	54866783	54867980	142369	EML6	8.16185
chr1_83423376_83423693	chr1	83423377	83423693	-22519	LINC01712	8.16185
chr8_60731369_60731959	chr8	60731370	60731959	-9595	CHD7	8.16185
chr15_70243563_70244377	chr15	70243564	70244377	-146053	TLE3	8.16185
chr2_10660092_10660520	chr2	10660093	10660520	29669	NOL10	8.16185
chr9_1727330_1727677	chr9	1727331	1727677	-287843	SMARCA2	8.16185
chr12_5084225_5084674	chr12	5084226	5084674	40571	KCNA5	8.16185
chr15_78482467_78482792	chr15	78482468	78482792	-24934	HYKK	8.16185
chr11_89286558_89287013	chr11	89286559	89287013	108911	TYR	8.16185
chr8_66452933_66453654	chr8	66452934	66453654	20790	ADHFE1	8.16185
chr2_11998307_11998589	chr2	11998308	11998589	-8668	MIR3681HG	8.16185
chr3_111790448_111790738	chr3	111790449	111790738	58097	PHLDB2	8.16185
chr6_18115313_18115850	chr6	18115314	18115850	7095	NHLRC1	8.16185
chr8_6815991_6816510	chr8	6815992	6816510	19273	XKR5	8.16185
chr18_51039045_51040397	chr18	51039046	51040397	9508	SMAD4	8.16185
chr1_119611534_119612005	chr1	119611535	119612005	-12479	LINC00622	8.16185
chr22_40265594_40266326	chr22	40265595	40266326	-80540	ADSL	8.16185
chr3_152693020_152694064	chr3	152693021	152694064	-141589	P2RY1	8.16185
chr7_76879676_76880136	chr7	76879677	76880136	-100916	DTX2P1-UPK3BP1-PMS2P11	8.16185
chr1_113937258_113937521	chr1	113937259	113937521	7546	HIPK1	8.16185
chr13_59318291_59318570	chr13	59318292	59318570	-694287	DIAPH3-AS1	8.16185
chr10_32386700_32387824	chr10	32386701	32387824	-8493	EPC1	8.16185
chr2_12262212_12263100	chr2	12262213	12263100	63526	MIR3681	8.16185
chr10_6000870_6002092	chr10	6000871	6002092	-22740	IL15RA	8.16185
chr1_36235832_36236709	chr1	36235833	36236709	11828	THRAP3	8.16185
chr4_189793012_189793291	chr4	189793013	189793291	-88363	LINC01596	8.16185
chr5_134215933_134217052	chr5	134215934	134217052	9061	PPP2CA	8.16185
chr4_184386838_184387697	chr4	184386839	184387697	-4962	LINC02362	8.16185
chr3_136142023_136142952	chr3	136142024	136142952	51980	MSL2	8.16185
chr7_101201727_101202615	chr7	101201728	101202615	-1135	MOGAT3	8.16185
chr4_3285657_3286863	chr4	3285658	3286863	-27887	RGS12	8.16185
chrX_12973300_12973772	chrX	12973301	12973772	-1574	TMSB4X	8.16185
chr3_152411811_152413555	chr3	152411812	152413555	-71693	TMEM14EP	8.16185
chrX_77777934_77779354	chrX	77777935	77779354	7572	ATRX	8.16185
chr8_42009461_42010845	chr8	42009462	42010845	-41597	LOC105379393	8.16185
chr6_106163425_106164874	chr6	106163426	106164874	65209	PRDM1	8.16185
chr17_64533734_64534456	chr17	64533735	64534456	27118	CEP95	8.16185
chr10_114429373_114431467	chr10	114429374	114431467	-25642	AFAP1L2	8.16185
chr6_37071634_37073179	chr6	37071635	37073179	66752	FGD2	8.16185
chr6_6799742_6800359	chr6	6799743	6800359	-177225	LY86-AS1	8.16185
chr3_71504284_71504790	chr3	71504285	71504790	37552	MIR1284	8.16185
chrX_47382185_47382361	chrX	47382186	47382361	-6377	SNORA11C	8.16185
chr6_147108328_147109100	chr6	147108329	147109100	-50211	LUADT1	8.16185
chr1_168407674_168408649	chr1	168407675	168408649	14494	LOC100505918	8.16185
chr6_41996869_41998792	chr6	41996870	41998792	51063	CCND3	8.16185
chr3_177174144_177174768	chr3	177174145	177174768	22022	TBL1XR1	8.16185
chr13_86757273_86757860	chr13	86757274	86757860	-154353	LINC00430	8.16185
chr5_40673384_40673681	chr5	40673385	40673681	-6382	PTGER4	8.16185
chr2_168466714_168467388	chr2	168466715	168467388	10779	CERS6	8.16185
chr3_152318674_152319571	chr3	152318675	152319571	19718	MBNL1	8.16185
chr20_1291148_1291412	chr20	1291149	1291412	22393	SDCBP2	8.16185
chr13_108212906_108213114	chr13	108212907	108213114	1772	LIG4	8.16185
chr20_63618170_63618670	chr20	63618171	63618670	8681	GMEB2	8.16185
chr10_69080387_69080918	chr10	69080388	69080918	-6950	SRGN	8.16185
chr4_102528876_102529108	chr4	102528877	102529108	-26506	LOC105377621	8.16185
chr3_178114829_178115723	chr3	178114830	178115723	298411	LINC02015	8.16185
chr4_2486717_2487014	chr4	2486718	2487014	17413	RNF4	8.16185
chr15_62052796_62054077	chr15	62052797	62054077	7010	VPS13C	8.16185
chrX_19874839_19875860	chrX	19874840	19875860	12250	SH3KBP1	8.16185
chr5_109889118_109889458	chr5	109889119	109889458	6106	LINC01848	8.16185
chr2_101859731_101860453	chr2	101859732	101860453	-123373	LINC01127	8.16185
chr7_151402193_151403109	chr7	151402194	151403109	-6510	WDR86-AS1	8.16185
chr3_32816738_32817586	chr3	32816739	32817586	-835	TRIM71	8.16185
chr8_80514833_80515563	chr8	80514834	80515563	28972	ZBTB10	8.16185
chr18_63167041_63167904	chr18	63167042	63167904	151907	BCL2	8.16185
chr2_96286083_96288083	chr2	96286084	96288083	18463	SNRNP200	8.16185
chr5_43096199_43096889	chr5	43096200	43096889	-24370	ZNF131	8.16185
chr3_12589630_12591570	chr3	12589631	12591570	33513	MKRN2	8.16185
chr5_111524555_111524849	chr5	111524556	111524849	-12105	STARD4	8.16185
chr1_206521747_206522752	chr1	206521748	206522752	14719	RASSF5	8.16185
chr7_6475572_6476418	chr7	6475573	6476418	8157	KDELR2	8.16185
chr14_100117733_100118971	chr14	100117734	100118971	8697	MIR342	8.16185
chr16_79283697_79284003	chr16	79283698	79284003	316887	MAF	8.16185
chr7_142328326_142328849	chr7	142328327	142328849	-56339	TRY2P	8.16185
chr2_69471032_69471290	chr2	69471033	69471290	-33533	NFU1	8.16185
chr6_156925160_156925418	chr6	156925161	156925418	-111138	ARID1B	8.16185
chr6_135687150_135687750	chr6	135687151	135687750	-164251	PDE7B	8.16185
chr3_98557404_98557835	chr3	98557405	98557835	25642	GPR15	8.16185
chr12_44659435_44661496	chr12	44659436	44661496	215195	NELL2	8.16185
chr11_66667400_66668437	chr11	66667401	66668437	9968	RBM4B	8.16185
chr15_56968973_56969932	chr15	56968974	56969932	50008	TCF12	8.16185
chr10_86770371_86770643	chr10	86770372	86770643	13868	BMPR1A	8.16185
chr9_36393050_36394243	chr9	36393051	36394243	6622	RNF38	8.16185
chr12_133147636_133148054	chr12	133147637	133148054	17218	ZNF10	8.16185
chr19_39382909_39383983	chr19	39382910	39383983	7660	PAF1	8.16185
chr17_82246642_82247201	chr17	82246643	82247201	10254	MIR6787	8.16185
chr12_116433245_116433525	chr12	116433246	116433525	-5067	MIR4472-2	8.16185
chr22_49781244_49782122	chr22	49781245	49782122	42648	BRD1	8.16185
chr17_77827289_77827706	chr17	77827290	77827706	56589	LINC01973	8.16185
chr7_36756538_36757247	chr7	36756539	36757247	-32344	AOAH	8.16185
chr4_152476555_152477233	chr4	152476556	152477233	12522	MIR3140	8.16185
chr3_56862624_56863019	chr3	56862625	56863019	53614	ARHGEF3	8.16185
chr7_157374791_157375290	chr7	157374792	157375290	38037	DNAJB6	8.16185
chr4_113574748_113575145	chr4	113574749	113575145	186791	CAMK2D	8.16185
chr20_2932453_2932772	chr20	2932454	2932772	9406	PTPRA	8.16185
chr19_53579843_53580122	chr19	53579844	53580122	23514	LOC284379	8.16185
chr4_109571692_109571872	chr4	109571693	109571872	11536	MCUB	8.16185
chr1_167708748_167709177	chr1	167708749	167709177	-13019	MPZL1	8.16185
chr18_63168150_63168781	chr18	63168151	63168781	150914	BCL2	8.16185
chr12_369935_370215	chr12	369936	370215	19245	KDM5A	8.16185
chr11_14331650_14331891	chr11	14331651	14331891	26714	RRAS2	8.16185
chr5_97000019_97000237	chr5	97000020	97000237	41695	LNPEP	8.16185
chr16_4453975_4454183	chr16	4453976	4454183	20546	NMRAL1	8.16185
chr1_78628581_78628943	chr1	78628582	78628943	8314	IFI44L	8.16185
chr12_91916408_91916579	chr12	91916409	91916579	225219	LINC01619	8.16185
chr9_124286115_124286341	chr9	124286116	124286341	-5743	NEK6	8.16185
chr8_116732616_116733448	chr8	116732617	116733448	22791	EIF3H	8.16185
chr9_127406359_127406577	chr9	127406360	127406577	9299	SLC2A8	8.16185
chr11_63960939_63961269	chr11	63960940	63961269	-13516	COX8A	8.16185
chr15_21268340_21268509	chr15	21268341	21268509	29404	LOC646214	8.16185
chr13_21617045_21617221	chr13	21617046	21617221	-12963	MICU2	8.16185
chr7_135186723_135186904	chr7	135186724	135186904	-15988	CYREN	8.16185
chr7_156879225_156879656	chr7	156879226	156879656	13742	LMBR1	8.16185
chr10_48336842_48337088	chr10	48336843	48337088	30288	MAPK8	8.16185
chr1_226979895_226980092	chr1	226979896	226980092	39700	COQ8A	8.16185
chr17_38847795_38847975	chr17	38847796	38847975	3773	SNORA21B	8.16185
chr12_4538239_4539104	chr12	4538240	4539104	-164	C12orf4	8.15747
chr6_30213062_30214683	chr6	30213063	30214683	-467	TRIM26	8.15747
chr1_156282240_156283317	chr1	156282241	156283317	46	SMG5	8.15747
chr12_53625810_53626781	chr12	53625811	53626781	86	ATF7	8.15747
chr9_97632708_97634365	chr9	97632709	97634365	114	NCBP1	8.15747
chr5_176388261_176389618	chr5	176388262	176389618	-13	NOP16	8.15747
chr17_49677340_49678485	chr17	49677341	49678485	184	SPOP	8.15747
chr13_45464431_45465743	chr13	45464432	45465743	148	COG3	8.15747
chr18_267471_268789	chr18	267472	268789	-83	THOC1	8.15747
chr19_55516785_55517654	chr19	55516786	55517654	19913	SBK2	8.15747
chr17_78213783_78214640	chr17	78213784	78214640	-41	BIRC5	8.15747
chr17_2265912_2267104	chr17	2265913	2267104	-323	SMG6	8.15747
chr16_15649703_15651378	chr16	15649704	15651378	296	NDE1	8.15747
chr11_64688156_64688990	chr11	64688157	64688990	34615	NRXN2	8.15747
chr15_44194408_44195813	chr15	44194409	44195813	160	FRMD5	8.15747
chr6_42890057_42891459	chr6	42890058	42891459	63	C6orf226	8.15747
chr8_124643964_124644636	chr8	124643965	124644636	84173	MTSS1	8.15747
chr7_25950693_25951960	chr7	25950694	25951960	-1341	MIR148A	8.15747
chr17_68291088_68292637	chr17	68291089	68292637	-272	ARSG	8.15747
chr7_131231163_131231925	chr7	131231164	131231925	96235	MKLN1-AS	8.15747
chr8_54134649_54135880	chr8	54134650	54135880	24	MRPL15	8.15747
chr7_151172332_151173154	chr7	151172333	151173154	-5195	GBX1	8.15747
chr11_75531953_75532631	chr11	75531954	75532631	-6351	GDPD5	8.15747
chr11_121467999_121468535	chr11	121468000	121468535	15953	SORL1	8.15747
chr3_10008721_10009586	chr3	10008722	10009586	1964	EMC3	8.15747
chr3_172709922_172711594	chr3	172709923	172711594	309	NCEH1	8.15747
chrX_76427425_76428774	chrX	76427426	76428774	390	MAGEE1	8.15747
chr1_221712132_221713524	chr1	221712133	221713524	24072	DUSP10	8.15747
chr9_68584221_68584892	chr9	68584222	68584892	-37955	LINC01506	8.15747
chr14_104723351_104725236	chr14	104723352	104725236	97	ADSSL1	8.15747
chr7_27150538_27152523	chr7	27150539	27152523	-3757	HOXA6	8.15747
chr8_58807622_58808395	chr8	58807623	58808395	-148156	NSMAF	8.15747
chr19_53792867_53793477	chr19	53792868	53793477	4467	MIR373	8.15747
chr6_1595968_1596693	chr6	1595969	1596693	-9200	FOXCUT	8.15747
chr16_22000737_22001628	chr16	22000738	22001628	-67	PDZD9	8.15747
chr1_111334118_111334595	chr1	111334119	111334595	-12203	PIFO	8.15747
chr1_245042413_245043305	chr1	245042414	245043305	-71990	LOC101928068	8.15747
chr5_159331112_159332088	chr5	159331113	159332088	82	LOC285626	8.15747
chr20_32031055_32032119	chr20	32031056	32032119	-20655	HCK	8.15747
chr8_80872555_80874987	chr8	80872556	80874987	697	ZNF704	8.15747
chr5_138792127_138792925	chr5	138792128	138792925	-38602	LOC105379194	8.15747
chr6_42693529_42694472	chr6	42693530	42694472	28596	PRPH2	8.15747
chr11_18412018_18412785	chr11	18412019	18412785	84	LDHC	8.15747
chr7_8190162_8190980	chr7	8190163	8190980	71481	ICA1	8.15747
chr18_5058507_5059453	chr18	5058508	5059453	-22202	LINC01892	8.15747
chr10_110076584_110078146	chr10	110076585	110078146	-68984	ADD3-AS1	8.15747
chr14_99055583_99056448	chr14	99055584	99056448	216181	BCL11B	8.15747
chr16_4664253_4665734	chr16	4664254	4665734	-6324	MIR6769A	8.15747
chrX_112678864_112680450	chrX	112678865	112680450	281	LHFPL1	8.15747
chrX_78024460_78025328	chrX	78024461	78025328	-55256	PGAM4	8.15747
chr8_95211306_95214598	chr8	95211307	95214598	3422	LINC01298	8.15747
chr11_74702122_74702968	chr11	74702123	74702968	8822	CHRDL2	8.15747
chr4_186104275_186106117	chr4	186104276	186106117	492	FAM149A	8.15747
chr2_195533866_195534600	chr2	195533867	195534600	-122725	SLC39A10	8.15747
chr10_30751630_30752449	chr10	30751631	30752449	28821	LINC02644	8.15747
chr8_102106510_102107079	chr8	102106511	102107079	17539	NCALD	8.15747
chr2_239222090_239223205	chr2	239222091	239223205	-27191	MGC16025	8.15747
chr16_58176492_58177731	chr16	58176493	58177731	20994	CSNK2A2	8.15747
chr14_54892950_54893487	chr14	54892951	54893487	9605	GCH1	8.15747
chr5_6359590_6360987	chr5	6359591	6360987	18258	MED10	8.15747
chr6_142207118_142207984	chr6	142207119	142207984	60288	VTA1	8.15747
chr12_57837785_57839234	chr12	57837786	57839234	8219	CTDSP2	8.15747
chrX_120213582_120214148	chrX	120213583	120214148	31402	NKAPP1	8.15747
chr22_39597801_39598811	chr22	39597802	39598811	27553	CACNA1I	8.15747
chr20_45095571_45096383	chr20	45095572	45096383	5150	KCNS1	8.15747
chr15_23565436_23566739	chr15	23565437	23566739	414	MKRN3	8.15747
chr3_38003293_38003774	chr3	38003294	38003774	9396	VILL	8.15747
chr1_209565869_209566526	chr1	209565870	209566526	-17516	CAMK1G	8.15747
chr4_89438071_89438740	chr4	89438072	89438740	-130606	GPRIN3	8.15747
chr1_167401196_167401854	chr1	167401197	167401854	72455	POU2F1	8.15747
chr1_168465793_168467734	chr1	168465794	168467734	28880	LOC101928565	8.15747
chr15_90481825_90482838	chr15	90481826	90482838	-47591	CRTC3	8.15747
chr14_91860862_91861563	chr14	91860863	91861563	6323	TC2N	8.15747
chr2_28377699_28379639	chr2	28377700	28379639	-14189	FOSL2	8.15747
chr7_142519761_142521077	chr7	142519762	142521077	45892	MIR11400	8.15747
chrX_66046042_66047505	chrX	66046043	66047505	-6649	VSIG4	8.15747
chr5_99032412_99033910	chr5	99032413	99033910	-103447	CHD1	8.15747
chr18_13800730_13801498	chr18	13800731	13801498	-23035	MC5R	8.15747
chr7_76514977_76516645	chr7	76514978	76516645	5259	UPK3B	8.15747
chr19_15309112_15310615	chr19	15309113	15310615	22675	BRD4	8.15747
chr4_170047904_170048578	chr4	170047905	170048578	-15238	MFAP3L	8.15747
chr7_12322264_12322754	chr7	12322265	12322754	81356	VWDE	8.15747
chr2_105800351_105801508	chr2	105800352	105801508	-50917	NCK2	8.15747
chr12_46460073_46461239	chr12	46460074	46461239	76549	LOC100288798	8.15747
chr3_140863484_140864005	chr3	140863485	140864005	-78091	SLC25A36	8.15747
chr5_93570041_93571340	chr5	93570042	93571340	652	NR2F1-AS1	8.15747
chr14_100440161_100440604	chr14	100440162	100440604	63898	WDR25	8.15747
chr11_31809971_31811575	chr11	31809972	31811575	348	PAX6	8.15747
chr1_83455550_83456370	chr1	83455551	83456370	9906	LINC01712	8.15747
chr20_1441064_1441815	chr20	1441065	1441815	26252	NSFL1C	8.15747
chr18_58603345_58603930	chr18	58603346	58603930	3018	SNORA108	8.15747
chr22_22822253_22823510	chr22	22822254	22823510	106	MIR650	8.15747
chr9_100215946_100216620	chr9	100215947	100216620	117040	INVS	8.15747
chr1_143802353_143803429	chr1	143802354	143803429	9291	LOC644634	8.15747
chr15_40787230_40788624	chr15	40787231	40788624	17947	C15orf62	8.15747
chr7_100040392_100040935	chr7	100040393	100040935	-9110	ZSCAN21	8.15747
chr16_68368354_68369002	chr16	68368355	68369002	57564	PRMT7	8.15747
chr19_47729022_47731036	chr19	47729023	47731036	-15517	NOP53	8.15747
chr2_162333754_162334561	chr2	162333755	162334561	-9974	GCA	8.15747
chr1_28602594_28603263	chr1	28602595	28603263	10434	RAB42	8.15747
chr22_40030244_40031800	chr22	40030245	40031800	13508	LOC114841040	8.15747
chr1_110893725_110894378	chr1	110893726	110894378	20904	CD53	8.15747
chrX_136587945_136588320	chrX	136587946	136588320	37255	MIR934	8.15747
chr16_10496641_10498365	chr16	10496642	10498365	30695	LINC01290	8.15747
chr17_3647591_3648227	chr17	3647592	3648227	11149	CTNS	8.15747
chr5_80210084_80211809	chr5	80210085	80211809	45101	SERINC5	8.15747
chr12_111324998_111326884	chr12	111324999	111326884	21799	MIR6760	8.15747
chr1_186605713_186606181	chr1	186605714	186606181	74476	PTGS2	8.15747
chrX_16836118_16836959	chrX	16836119	16836959	33324	RBBP7	8.15747
chr3_46409703_46410340	chr3	46409704	46410340	2407	CCRL2	8.15747
chr11_68090712_68091181	chr11	68090713	68091181	30441	CHKA	8.15747
chr7_29207395_29208825	chr7	29207396	29208825	860	LOC102724484	8.15747
chr2_70899282_70901875	chr2	70899283	70901875	3	VAX2	8.15747
chr7_131090506_131092156	chr7	131090507	131092156	15699	LINC-PINT	8.15747
chr1_231929842_231930769	chr1	231929843	231930769	4472	DISC1-IT1	8.15747
chr7_26184652_26185822	chr7	26184653	26185822	15509	HNRNPA2B1	8.15747
chr6_52350383_52351417	chr6	52350384	52351417	-11251	PAQR8	8.15747
chr22_24147598_24148398	chr22	24147599	24148398	-33489	SUSD2	8.15747
chr6_154766969_154768470	chr6	154766970	154768470	34342	SCAF8	8.15747
chr16_30004431_30005189	chr16	30004432	30005189	6217	DOC2A	8.15747
chr8_58596806_58597305	chr8	58596807	58597305	43795	SDCBP	8.15747
chr5_56615892_56616826	chr5	56615893	56616826	-10103	C5orf67	8.15747
chr1_235935636_235936210	chr1	235935637	235936210	-52210	LYST	8.15747
chr1_213712095_213712375	chr1	213712096	213712375	-212514	LINC00538	8.15747
chr22_24140269_24140807	chr22	24140270	24140807	-40949	SUSD2	8.15747
chr1_7940601_7941325	chr1	7940602	7941325	2202	TNFRSF9	8.15747
chr22_39526683_39527109	chr22	39526684	39527109	5852	RPS19BP1	8.15747
chr1_156898014_156898850	chr1	156898015	156898850	4701	PEAR1	8.15747
chr1_205806151_205806699	chr1	205806152	205806699	6773	SLC41A1	8.15747
chr14_56129551_56130389	chr14	56129552	56130389	11559	PELI2	8.15747
chr10_7600862_7601557	chr10	7600863	7601557	18463	ITIH5	8.15747
chr1_9315134_9315818	chr1	9315135	9315818	22582	SPSB1	8.15747
chr7_105082933_105083597	chr7	105082934	105083597	69060	KMT2E	8.15747
chr12_47869962_47870868	chr12	47869963	47870868	34579	VDR	8.15747
chr7_371217_371990	chr7	371218	371990	-7821	LOC442497	8.15747
chr6_134167995_134168985	chr6	134167996	134168985	6376	SGK1	8.15747
chrX_154084272_154085036	chrX	154084273	154085036	12315	MECP2	8.15747
chr13_73090389_73090781	chr13	73090390	73090781	31580	KLF5	8.15747
chr4_48112184_48112956	chr4	48112185	48112956	21680	TXK	8.15747
chr21_8468716_8469129	chr21	8468717	8469129	27777	RNA28SN1	8.15747
chr6_90000949_90001697	chr6	90000950	90001697	106854	GJA10	8.15747
chr15_50339950_50340319	chr15	50339951	50340319	-14039	GABPB1-AS1	8.15747
chr1_172343507_172343758	chr1	172343508	172343758	-77052	C1orf105	8.15747
chr6_12084369_12085598	chr6	12084370	12085598	72672	HIVEP1	8.15747
chr13_104809466_104809887	chr13	104809467	104809887	-656190	DAOA	8.15747
chr10_34200437_34200761	chr10	34200438	34200761	-427919	LINC00838	8.15747
chr3_58050610_58051158	chr3	58050611	58051158	42462	FLNB	8.15747
chr19_16619279_16619860	chr19	16619280	16619860	8634	MED26	8.15747
chr17_16013881_16014583	chr17	16013882	16014583	14408	TTC19	8.15747
chr14_101970514_101972002	chr14	101970515	101972002	6685	DYNC1H1	8.15747
chr12_124653243_124653588	chr12	124653244	124653588	-85804	NCOR2	8.15747
chr3_152370392_152371123	chr3	152370393	152371123	-29768	TMEM14EP	8.15747
chr5_139360444_139361123	chr5	139360445	139361123	18350	PAIP2	8.15747
chr1_92447056_92447298	chr1	92447057	92447298	36777	GFI1	8.15747
chr2_197996647_197997123	chr2	197996648	197997123	192292	PLCL1	8.15747
chr1_120869029_120869286	chr1	120869030	120869286	-18173	RNVU1-19	8.15747
chr19_43481886_43482591	chr19	43481887	43482591	-16631	LYPD3	8.15747
chr1_245198821_245199349	chr1	245198822	245199349	35432	KIF26B-AS1	8.15747
chr3_125154998_125155218	chr3	125154999	125155218	-3556	MIR5092	8.15747
chr1_186364973_186365333	chr1	186364974	186365333	10100	TPR	8.15747
chr15_56907079_56907528	chr15	56907080	56907528	-10786	TCF12	8.15747
chr5_178212342_178213368	chr5	178212343	178213368	8322	HNRNPAB	8.15747
chr21_8423961_8425320	chr21	8423962	8425320	-7889	MIR6724-3	8.15747
chr1_113878928_113879322	chr1	113878929	113879322	-7366	PTPN22	8.15747
chr6_142813618_142814173	chr6	142813619	142814173	131280	HIVEP2	8.15747
chr6_16503309_16503541	chr6	16503310	16503541	256759	ATXN1	8.15747
chr4_3499392_3500060	chr4	3499393	3500060	15182	DOK7	8.15747
chr17_7500793_7501167	chr17	7500794	7501167	16614	POLR2A	8.15747
chr8_79960145_79960540	chr8	79960146	79960540	69916	MRPS28	8.15747
chr1_9743605_9744851	chr1	9743606	9744851	52761	PIK3CD	8.15747
chr10_11211157_11211410	chr10	11211158	11211410	46254	CELF2	8.15747
chr22_31218636_31219041	chr22	31218637	31219041	6541	LIMK2	8.15747
chr7_2911943_2912664	chr7	2911944	2912664	-67996	GNA12	8.15747
chr8_22115300_22115822	chr8	22115301	22115822	-6142	NUDT18	8.15747
chr2_233369578_233370056	chr2	233369579	233370056	15323	DGKD	8.15747
chr7_35658795_35659001	chr7	35658796	35659001	36237	HERPUD2	8.15747
chr12_25960131_25960404	chr12	25960132	25960404	-826	RASSF8-AS1	8.15747
chr1_144393702_144394115	chr1	144393703	144394115	-18667	RNVU1-15	8.15747
chrX_53532484_53532689	chrX	53532485	53532689	23754	MIR98	8.15747
chr15_90243096_90243939	chr15	90243097	90243939	-6014	TTLL13P	8.15747
chr21_8241156_8241523	chr21	8241157	8241523	-8165	MIR6724-2	8.15747
chr22_35391063_35391567	chr22	35391064	35391567	-8825	MCM5	8.15747
chr4_81684312_81684576	chr4	81684313	81684576	-212537	RASGEF1B	8.15747
chr13_29587320_29587897	chr13	29587321	29587897	8079	SLC7A1	8.15747
chr11_4115374_4115695	chr11	4115375	4115695	-543	RRM1	8.15747
chr15_22250870_22251542	chr15	22250871	22251542	-7408	REREP3	8.15747
chr16_11273810_11274224	chr16	11273811	11274224	-388	PRM3	8.15747
chr16_27437299_27437784	chr16	27437300	27437784	10271	IL21R	8.15747
chr2_29059340_29060176	chr2	29059341	29060176	14765	PCARE	8.15747
chr2_152702055_152702470	chr2	152702056	152702470	15198	PRPF40A	8.15747
chr15_52150120_52150618	chr15	52150121	52150618	29556	GNB5	8.15747
chr12_38310520_38310710	chr12	38310521	38310710	-6159	ALG10B	8.15747
chr2_233475821_233476305	chr2	233475822	233476305	87909	DGKD	8.15747
chr17_46308227_46308405	chr17	46308228	46308405	13185	LRRC37A	8.15747
chr11_121556936_121557213	chr11	121556937	121557213	104761	SORL1	8.15747
chr5_39086211_39086831	chr5	39086212	39086831	-12122	RICTOR	8.15747
chr14_61779126_61779307	chr14	61779127	61779307	16797	SNAPC1	8.15747
chr15_78076148_78076365	chr15	78076149	78076365	1395	TBC1D2B	8.15747
chr9_61839067_61839254	chr9	61839068	61839254	-14923	FAM27C	8.15747
chr10_116716218_116716476	chr10	116716219	116716476	26219	HSPA12A	8.15747
chr11_67516316_67516960	chr11	67516317	67516960	6808	CABP2	8.15747
chr1_23756984_23757376	chr1	23756985	23757376	13814	ELOA	8.15747
chr1_31907164_31907518	chr1	31907165	31907518	30477	PTP4A2	8.15747
chr16_58590711_58590890	chr16	58590712	58590890	-30870	SNORA50A	8.15747
chrX_53403726_53404032	chrX	53403727	53404032	1886	MIR6857	8.15747
chr1_183234991_183235179	chr1	183234992	183235179	48821	LAMC2	8.15747
chrX_154045927_154046238	chrX	154045928	154046238	-26094	MIR718	8.15747
chr5_140625316_140625846	chr5	140625317	140625846	7594	CD14	8.15747
chr20_48675855_48676182	chr20	48675856	48676182	151980	PREX1	8.15747
chr14_23006770_23007516	chr14	23006771	23007516	3000	C14orf93	8.14896
chr13_48531899_48533580	chr13	48531900	48533580	340	RCBTB2	8.14896
chr12_29380514_29381631	chr12	29380515	29381631	99	ERGIC2	8.14896
chr12_118016325_118017137	chr12	118016326	118017137	28	RFC5	8.14896
chr16_87492781_87493477	chr16	87492782	87493477	-1058	LOC101928737	8.14896
chr14_75175866_75177200	chr14	75175867	75177200	79	TMED10	8.14896
chr11_28107351_28108688	chr11	28107352	28108688	136	KIF18A	8.14896
chr11_62025175_62026233	chr11	62025176	62026233	-58070	FTH1	8.14896
chr10_114526188_114527475	chr10	114526189	114527475	81	ABLIM1	8.14896
chr1_86395485_86396837	chr1	86395486	86396837	-100	ODF2L	8.14896
chr2_32277452_32278618	chr2	32277453	32278618	131	YIPF4	8.14896
chr1_40385490_40386410	chr1	40385491	40386410	-7395	SMAP2	8.14896
chr11_57324599_57325788	chr11	57324600	57325788	-242	TNKS1BP1	8.14896
chr14_32202837_32204226	chr14	32202838	32204226	-263	RNU6-8	8.14896
chr21_26169128_26171280	chr21	26169129	26171280	566	APP	8.14896
chr16_3880522_3881264	chr16	3880523	3881264	-180	CREBBP	8.14896
chr1_93029122_93029959	chr1	93029123	93029959	-49694	MTF2	8.14896
chr18_79516297_79517614	chr18	79516298	79517614	-62326	LOC284240	8.14896
chr12_31958904_31960551	chr12	31958905	31960551	313	RESF1	8.14896
chr11_66100295_66101505	chr11	66100296	66101505	30628	PACS1	8.14896
chr22_28822659_28823751	chr22	28822660	28823751	-22633	XBP1	8.14896
chr3_128316298_128317480	chr3	128316299	128317480	-146705	DNAJB8-AS1	8.14896
chrX_130091879_130092766	chrX	130091880	130092766	18177	ELF4	8.14896
chr9_131728205_131729740	chr9	131728206	131729740	8565	RAPGEF1	8.14896
chr5_180085767_180086278	chr5	180085768	180086278	-14264	RNF130	8.14896
chr3_152298487_152299798	chr3	152298488	152299798	129	MBNL1	8.14896
chr5_1535740_1537277	chr5	1535741	1537277	-12549	LPCAT1	8.14896
chr17_1870348_1871087	chr17	1870349	1871087	40713	RPA1	8.14896
chr20_36645503_36646610	chr20	36645504	36646610	139	SLA2	8.14896
chr17_2415842_2416884	chr17	2415843	2416884	-927	LOC284009	8.14896
chr5_392064_393279	chr5	392065	393279	50488	EXOC3-AS1	8.14896
chr7_4724652_4726114	chr7	4724653	4726114	43088	FOXK1	8.14896
chr10_70221228_70222304	chr10	70221229	70222304	11663	PPA1	8.14896
chr8_80893474_80894344	chr8	80893475	80894344	-19128	ZNF704	8.14896
chr14_105448347_105449119	chr14	105448348	105449119	-24212	CRIP2	8.14896
chr22_19986141_19987389	chr22	19986142	19987389	23012	MIR4761	8.14896
chr15_38665201_38666045	chr15	38665202	38666045	-30975		8.14896
chr11_111436453_111437234	chr11	111436454	111437234	-18658	LOC100132078	8.14896
chr10_80377940_80378847	chr10	80377941	80378847	21613	DYDC2	8.14896
chr3_129015340_129017092	chr3	129015341	129017092	-12214	KIAA1257	8.14896
chr14_95560724_95561531	chr14	95560725	95561531	-12434	LINC02318	8.14896
chr17_39069174_39069846	chr17	39069175	39069846	12491	RDM1P5	8.14896
chr1_25922349_25923999	chr1	25922350	25923999	-16297	STMN1	8.14896
chr1_169546161_169546865	chr1	169546162	169546865	40018	F5	8.14896
chr3_38519462_38520367	chr3	38519463	38520367	23575	EXOG	8.14896
chr16_89909593_89910912	chr16	89909594	89910912	-7626	MC1R	8.14896
chr6_1604252_1606063	chr6	1604253	1606063	-373	FOXCUT	8.14896
chr1_25109423_25110182	chr1	25109424	25110182	86300	MIR4425	8.14896
chr12_10959934_10960841	chr12	10959935	10960841	-21181	TAS2R14	8.14896
chr7_50067984_50070296	chr7	50067985	50070296	24106	ZPBP	8.14896
chrX_65926094_65927018	chrX	65926095	65927018	-92314	MIR223	8.14896
chr9_137672620_137673414	chr9	137672621	137673414	54012	EHMT1	8.14896
chr10_100518504_100519957	chr10	100518505	100519957	630	SEC31B	8.14896
chr1_31760594_31761458	chr1	31760595	31761458	-2291	MIR4254	8.14896
chr5_119238597_119239537	chr5	119238598	119239537	-29692	TNFAIP8	8.14896
chr1_155893321_155894252	chr1	155893322	155894252	17131	RIT1	8.14896
chrX_13074356_13075195	chrX	13074357	13075195	-30156	FAM9C	8.14896
chr15_63473280_63474633	chr15	63473281	63474633	-30554	USP3	8.14896
chr18_63290592_63291660	chr18	63290593	63291660	28254	BCL2	8.14896
chr11_8032830_8033779	chr11	8032831	8033779	-5328	TUB	8.14896
chr10_22251303_22253888	chr10	22251304	22253888	524	LOC100130992	8.14896
chr15_31013767_31015005	chr15	31013768	31015005	-22758	MTMR10	8.14896
chr16_56938227_56940371	chr16	56938228	56940371	7157	HERPUD1	8.14896
chr3_112303275_112304985	chr3	112303276	112304985	1652	LOC105374042	8.14896
chr5_55649963_55651136	chr5	55649964	55651136	42503	SLC38A9	8.14896
chr1_206981895_206982714	chr1	206981896	206982714	-11680	FCAMR	8.14896
chr12_49342319_49343609	chr12	49342320	49343609	-3924	DNAJC22	8.14896
chr22_23590920_23591674	chr22	23590921	23591674	-11007	IGLL1	8.14896
chr8_140048617_140049479	chr8	140048618	140049479	51487	PEG13	8.14896
chr17_67468974_67469825	chr17	67468975	67469825	-2089	MIR548AA2	8.14896
chr18_13813030_13813708	chr18	13813031	13813708	-10780	MC5R	8.14896
chr2_213238679_213239582	chr2	213238680	213239582	45078	SPAG16-DT	8.14896
chr15_74399722_74401332	chr15	74399723	74401332	10905	MIR6881	8.14896
chr11_114035623_114036782	chr11	114035624	114036782	-23508	ZBTB16	8.14896
chr16_4327756_4328597	chr16	4327757	4328597	163	GLIS2-AS1	8.14896
chr11_67650263_67651225	chr11	67650264	67651225	-14	ACY3	8.14896
chrX_148380062_148381906	chrX	148380063	148381906	-119633	AFF2	8.14896
chr2_33583184_33583860	chr2	33583185	33583860	-14092	LOC105374454	8.14896
chr4_17324135_17325045	chr4	17324136	17325045	-3708	SNORA75B	8.14896
chr10_12547086_12548279	chr10	12547087	12548279	-31070	MIR4480	8.14896
chr20_36581846_36582892	chr20	36581847	36582892	7815	TGIF2	8.14896
chr17_8041159_8042161	chr17	8041160	8042161	2601	ALOX15B	8.14896
chr20_46132372_46133102	chr20	46132373	46133102	14423	CD40	8.14896
chr12_51970936_51971515	chr12	51970937	51971515	17846	ACVR1B	8.14896
chr10_117496291_117497018	chr10	117496292	117497018	-45790	EMX2	8.14896
chr4_142126819_142127312	chr4	142126820	142127312	490483	IL15	8.14896
chr13_46721109_46721415	chr13	46721110	46721415	75899	ESD	8.14896
chr1_212225050_212226637	chr1	212225051	212226637	8892	LINC02608	8.14896
chr3_18418015_18419037	chr3	18418016	18419037	6813	SATB1	8.14896
chr10_96719783_96721321	chr10	96719784	96721321	-38	PIK3AP1	8.14896
chr13_27159949_27161873	chr13	27159950	27161873	10900	USP12	8.14896
chr12_2291035_2291618	chr12	2291036	2291618	21551	CACNA1C-IT3	8.14896
chr4_76983997_76984655	chr4	76983998	76984655	34574	SEPTIN11	8.14896
chr3_127483794_127484742	chr3	127483795	127484742	53512	LINC01471	8.14896
chr16_74868548_74869204	chr16	74868549	74869204	-94056	FA2H	8.14896
chr17_38427661_38429327	chr17	38427662	38429327	30	ARHGAP23	8.14896
chr10_27240115_27241385	chr10	27240116	27241385	47	ACBD5	8.14896
chr14_21097625_21098859	chr14	21097626	21098859	413	ZNF219	8.14896
chr17_60025109_60027439	chr17	60025110	60027439	-7222	TBC1D3P1-DHX40P1	8.14896
chr6_5866319_5867525	chr6	5866320	5867525	137122	NRN1	8.14896
chr8_124655138_124655851	chr8	124655139	124655851	72978	MTSS1	8.14896
chr17_81386419_81387779	chr17	81386420	81387779	-1717	LOC100130370	8.14896
chr12_89856219_89856996	chr12	89856220	89856996	-91085	LINC02399	8.14896
chr13_59531283_59532006	chr13	59531284	59532006	-481073	DIAPH3-AS1	8.14896
chr17_63961359_63962142	chr17	63961360	63962142	11167	SCN4A	8.14896
chr6_135438980_135439715	chr6	135438981	135439715	58392	AHI1	8.14896
chr13_40652014_40654213	chr13	40652015	40654213	13527	FOXO1	8.14896
chr6_89072612_89073512	chr6	89072613	89073512	-7689	PNRC1	8.14896
chr10_30811436_30813034	chr10	30811437	30813034	89016	LINC02644	8.14896
chr8_8868644_8870345	chr8	8868645	8870345	24135	MFHAS1	8.14896
chr15_93166622_93167275	chr15	93166623	93167275	-39117	LOC105370980	8.14896
chr5_107538543_107539315	chr5	107538544	107539315	132008	EFNA5	8.14896
chr17_72592437_72593146	chr17	72592438	72593146	12	LINC00673	8.14896
chr11_69242262_69243023	chr11	69242263	69243023	-51512	MYEOV	8.14896
chr6_21846692_21847649	chr6	21846693	21847649	180758	CASC15	8.14896
chr2_207238878_207240977	chr2	207238879	207240977	117	MYOSLID	8.14896
chr11_73252568_73253129	chr11	73252569	73253129	-11656	P2RY6	8.14896
chr6_106533673_106534995	chr6	106533674	106534995	22479	CRYBG1	8.14896
chr1_116810196_116811067	chr1	116810197	116811067	56202	CD2	8.14896
chr17_5122248_5124186	chr17	5122249	5124186	-101	ZNF232	8.14896
chr9_121498093_121500010	chr9	121498094	121500010	975	GGTA1P	8.14896
chr22_40076270_40077490	chr22	40076271	40077490	32063	TNRC6B	8.14896
chr6_155882112_155883315	chr6	155882113	155883315	-64083	MIR1202	8.14896
chr12_69511865_69512714	chr12	69511866	69512714	-3150	SNORA113	8.14896
chrX_41511792_41513205	chrX	41511793	41513205	65039	NYX	8.14896
chr6_166235053_166235760	chr6	166235054	166235760	-1562	LOC101929297	8.14896
chr21_31872293_31874419	chr21	31872294	31874419	336	HUNK	8.14896
chr8_100763973_100765032	chr8	100763974	100765032	-42415	PABPC1	8.14896
chr17_60119193_60120722	chr17	60119194	60120722	-17039	LOC653653	8.14896
chr15_60863207_60863914	chr15	60863208	60863914	181992	RORA-AS2	8.14896
chr15_70140079_70142364	chr15	70140080	70142364	-43305	TLE3	8.14896
chr9_37471889_37473839	chr9	37471890	37473839	-7414	ZBTB5	8.14896
chr6_138958056_138959184	chr6	138958057	138959184	29641	REPS1	8.14896
chr1_236394958_236396121	chr1	236394959	236396121	127	EDARADD	8.14896
chr5_55220232_55221251	chr5	55220233	55221251	6573	MCIDAS	8.14896
chr21_45255304_45257640	chr21	45255305	45257640	22132	LINC00334	8.14896
chr9_82961541_82961799	chr9	82961542	82961799	101472	RASEF	8.14896
chr13_32385335_32385709	chr13	32385336	32385709	42608	N4BP2L1	8.14896
chr2_100616938_100617822	chr2	100616939	100617822	13641	LINC01849	8.14896
chr3_71984956_71985744	chr3	71984957	71985744	115105	LINC00877	8.14896
chr5_996208_997400	chr5	996209	997400	536	LOC100506688	8.14896
chr2_30428261_30429272	chr2	30428262	30429272	-18479	LCLAT1	8.14896
chr2_30465005_30465512	chr2	30465006	30465512	18013	LCLAT1	8.14896
chr11_68527190_68528032	chr11	68527191	68528032	66859	PPP6R3	8.14896
chr12_55797086_55797653	chr12	55797087	55797653	20354	SARNP	8.14896
chr3_58206585_58207102	chr3	58206586	58207102	4128	DNASE1L3	8.14896
chr3_136182435_136183027	chr3	136182436	136183027	11737	MSL2	8.14896
chr21_14526806_14527701	chr21	14526807	14527701	19061	SAMSN1	8.14896
chr5_40669057_40670738	chr5	40669058	40670738	-10017	PTGER4	8.14896
chr7_151537741_151538532	chr7	151537742	151538532	-18242	RHEB	8.14896
chr12_4807090_4808242	chr12	4807091	4808242	-1510	KCNA6	8.14896
chr4_25144877_25145140	chr4	25144878	25145140	15440	SEPSECS	8.14896
chr9_31542163_31542800	chr9	31542164	31542800	-160992	LINC01243	8.14896
chr17_2222719_2223897	chr17	2222720	2223897	-9370	LOC101927839	8.14896
chr10_17067461_17068123	chr10	17067462	17068123	62025	CUBN	8.14896
chr13_49292776_49293199	chr13	49292777	49293199	45063	CDADC1	8.14896
chr5_141597486_141598086	chr5	141597487	141598086	21214	DIAPH1	8.14896
chr3_105822838_105824798	chr3	105822839	105824798	43773	CBLB	8.14896
chrX_45000522_45002172	chrX	45000523	45002172	128172	KDM6A	8.14896
chrY_21249288_21249913	chrY	21249289	21249913	136759	PRORY	8.14896
chr2_108778619_108779556	chr2	108778620	108779556	-7662	CCDC138	8.14896
chr5_91746_92187	chr5	91747	92187	-201	PLEKHG4B	8.14896
chr9_27379386_27379750	chr9	27379387	27379750	-82418	EQTN	8.14896
chr12_68667875_68668467	chr12	68667876	68668467	18688	LOC100507250	8.14896
chr13_113653344_113653922	chr13	113653345	113653922	4565	ATP4B	8.14896
chr13_109750173_109753654	chr13	109750174	109753654	23640	LINC00676	8.14896
chr10_72227915_72228935	chr10	72227916	72228935	-11291	ASCC1	8.14896
chr6_108767761_108768446	chr6	108767762	108768446	16450	LINC00222	8.14896
chr12_4152011_4152401	chr12	4152012	4152401	-121556	CCND2	8.14896
chr20_35720262_35721079	chr20	35720263	35721079	21266	ROMO1	8.14896
chr1_235026293_235027013	chr1	235026294	235027013	43165	LINC01348	8.14896
chr17_31878318_31878820	chr17	31878319	31878820	-19325	COPRS	8.14896
chr15_37099896_37101943	chr15	37099897	37101943	-371	MEIS2	8.14896
chr15_72487805_72488108	chr15	72487806	72488108	13627	ARIH1	8.14896
chr16_87826881_87827873	chr16	87826882	87827873	7283	MIR6775	8.14896
chr6_142732836_142733148	chr6	142732837	142733148	-95103	LOC153910	8.14896
chr13_113966614_113968983	chr13	113966615	113968983	6277	C13orf46	8.14896
chr3_41241729_41245628	chr3	41241730	41245628	44174	CTNNB1	8.14896
chr1_66960906_66962719	chr1	66960907	66962719	31557	MIER1	8.14896
chr1_58250260_58250592	chr1	58250261	58250592	77	DAB1	8.14896
chr5_180785940_180786376	chr5	180785941	180786376	16648	MGAT1	8.14896
chr7_70726691_70727133	chr7	70726692	70727133	-405232	GALNT17	8.14896
chr11_111542668_111543031	chr11	111542669	111543031	2342	LAYN	8.14896
chr6_24820661_24822275	chr6	24820662	24822275	-22551	ARMH2	8.14896
chr9_125841398_125841855	chr9	125841399	125841855	93444	PBX3	8.14896
chrX_10011247_10011559	chrX	10011248	10011559	-4352	WWC3	8.14896
chr2_232129540_232130003	chr2	232129541	232130003	-42881	MIR562	8.14896
chr11_124075793_124076681	chr11	124075794	124076681	-37236	OR10G7	8.14896
chrX_149477196_149479176	chrX	149477197	149479176	27120	IDS	8.14896
chr1_171420712_171421266	chr1	171420713	171421266	-64541	PRRC2C	8.14896
chr8_122827936_122828674	chr8	122827937	122828674	46650	ZHX2	8.14896
chr20_53149258_53149816	chr20	53149259	53149816	-35746	TSHZ2	8.14896
chr8_27351832_27352251	chr8	27351833	27352251	26478	PTK2B	8.14896
chr4_38699426_38699748	chr4	38699427	38699748	-34959	KLF3-AS1	8.14896
chr10_127333492_127333967	chr10	127333493	127333967	-137139	INSYN2A	8.14896
chr3_32447735_32448384	chr3	32447736	32448384	54792	CMTM6	8.14896
chr5_39048146_39049175	chr5	39048147	39049175	25738	RICTOR	8.14896
chr7_36509739_36511271	chr7	36509740	36511271	89615	AOAH-IT1	8.14896
chr6_106545570_106547364	chr6	106545571	106547364	34612	CRYBG1	8.14896
chr18_57797150_57797512	chr18	57797151	57797512	5984	ATP8B1	8.14896
chr3_9384123_9385348	chr3	9384124	9385348	11887	THUMPD3-AS1	8.14896
chrX_43972993_43973859	chrX	43972994	43973859	-36	NDP	8.14896
chr6_134299124_134299576	chr6	134299125	134299576	18708	SGK1	8.14896
chr1_205304374_205305441	chr1	205304375	205305441	16837	NUAK2	8.14896
chr3_111690342_111690756	chr3	111690343	111690756	-13116	PLCXD2-AS1	8.14896
chr20_37421931_37422413	chr20	37421932	37422413	76044	SRC	8.14896
chr9_20286045_20286773	chr9	20286046	20286773	124829	MIR4473	8.14896
chr2_28340554_28341055	chr2	28340555	28341055	-30346	LOC100505716	8.14896
chr1_172565846_172566755	chr1	172565847	172566755	33151	SUCO	8.14896
chr18_46082789_46084151	chr18	46082790	46084151	-11210	PSTPIP2	8.14896
chr16_16008617_16009931	chr16	16008618	16009931	59658	ABCC1	8.14896
chr6_108589353_108589679	chr6	108589354	108589679	28599	FOXO3	8.14896
chr1_186009310_186009529	chr1	186009311	186009529	275029	HMCN1	8.14896
chr2_195650246_195650518	chr2	195650247	195650518	-6576	SLC39A10	8.14896
chr12_66920784_66921604	chr12	66920785	66921604	-116925	GRIP1	8.14896
chr12_46197100_46197430	chr12	46197101	46197430	69251	SLC38A1	8.14896
chr20_35644718_35646689	chr20	35644719	35646689	8205	CPNE1	8.14896
chr8_80391564_80392023	chr8	80391565	80392023	-93799	ZBTB10	8.14896
chr15_92929993_92931077	chr15	92929994	92931077	26136	MIR3175	8.14896
chr14_98216331_98217864	chr14	98216332	98217864	-238974	LINC01550	8.14896
chr1_2270544_2271831	chr1	2270545	2271831	42869	SKI	8.14896
chr9_34654608_34655208	chr9	34654609	34655208	1011	IL11RA	8.14896
chr2_46123255_46123541	chr2	46123256	46123541	-174009	EPAS1	8.14896
chr7_131219691_131219996	chr7	131219692	131219996	107935	MKLN1-AS	8.14896
chr6_31855091_31855807	chr6	31855092	31855807	7372	NEU1	8.14896
chr7_105108960_105109716	chr7	105108961	105109716	95133	KMT2E	8.14896
chr10_8039665_8039968	chr10	8039666	8039968	12674	GATA3-AS1	8.14896
chr11_35208818_35209992	chr11	35208819	35209992	46455	SNORD164	8.14896
chr11_93728171_93728475	chr11	93728172	93728475	2323	SNORA25	8.14896
chr14_64203471_64203960	chr14	64203472	64203960	-10428	SYNE2	8.14896
chr1_24978502_24979156	chr1	24978503	24979156	-13819	RUNX3	8.14896
chr17_1999534_2000091	chr17	1999535	2000091	-17903	LOC105371485	8.14896
chr17_65106423_65106802	chr17	65106424	65106802	5801	LOC100507002	8.14896
chr2_161199973_161200600	chr2	161199974	161200600	39859	TANK	8.14896
chr18_13394780_13395245	chr18	13394781	13395245	32521	LDLRAD4-AS1	8.14896
chr12_10366168_10366400	chr12	10366169	10366400	2515	LOC101928100	8.14896
chr12_106329209_106329692	chr12	106329210	106329692	26718	TCP11L2	8.14896
chr2_30316986_30317206	chr2	30316987	30317206	-29550	LINC01936	8.14896
chr3_71326931_71327283	chr3	71326932	71327283	-22336	FOXP1	8.14896
chr5_123572003_123572212	chr5	123572004	123572212	26691	CSNK1G3	8.14896
chr10_103339697_103339988	chr10	103339698	103339988	11297	PCGF6	8.14896
chr6_13664250_13664504	chr6	13664251	13664504	47458	RANBP9	8.14896
chr12_68739806_68740009	chr12	68739807	68740009	-6268	SLC35E3	8.14896
chr20_35653002_35653516	chr20	35653003	35653516	650	CPNE1	8.14896
chr10_124947196_124947543	chr10	124947197	124947543	5247	ZRANB1	8.14896
chr10_28575203_28575591	chr10	28575204	28575591	42279	WAC	8.14896
chr3_171262078_171262594	chr3	171262079	171262594	-155577	MIR569	8.14896
chr16_23915142_23915473	chr16	23915143	23915473	79325	PRKCB	8.14896
chr3_188298740_188298983	chr3	188298741	188298983	73457	LPP	8.14896
chr10_486618_486904	chr10	486619	486904	-141803	LOC101930421	8.14896
chr9_88953947_88954178	chr9	88953948	88954178	-36800	C9orf47	8.14896
chr1_90936779_90937330	chr1	90936780	90937330	84453	ZNF644	8.14896
chr3_106190043_106190482	chr3	106190044	106190482	-320862	CBLB	8.14896
chr18_26245153_26245598	chr18	26245154	26245598	18931	TAF4B	8.14896
chr20_3011198_3011365	chr20	3011199	3011365	-32340	GNRH2	8.14896
chr3_141326208_141326473	chr3	141326209	141326473	2155	ZBTB38	8.14896
chr18_63121735_63122100	chr18	63121736	63122100	197462	BCL2	8.14896
chr12_52664135_52664313	chr12	52664136	52664313	-12013	KRT2	8.14896
chr19_58278265_58279391	chr19	58278266	58279391	-127	ZNF8	8.12704
chr6_37818644_37819949	chr6	37818645	37819949	-430	ZFAND3	8.12704
chr19_44499965_44500927	chr19	44499966	44500927	76	ZNF180	8.12704
chr10_102713545_102715163	chr10	102713546	102715163	43	ARL3	8.12704
chr20_18566865_18567895	chr20	18566866	18567895	-40	SMIM26	8.12704
chr1_24964536_24965634	chr1	24964537	24965634	-75	RUNX3	8.12704
chr15_45199936_45201233	chr15	45199937	45201233	531	SHF	8.12704
chr6_28399210_28400227	chr6	28399211	28400227	28	ZSCAN12	8.12704
chr1_148521977_148523838	chr1	148521978	148523838	-39623	PPIAL4G	8.12704
chr16_1825850_1827574	chr16	1825851	1827574	113	HAGH	8.12704
chr1_145280485_145282496	chr1	145280486	145282496	375	RNVU1-14	8.12704
chr9_94870937_94871833	chr9	94870938	94871833	61423	MIR2278	8.12704
chr3_52001264_52002141	chr3	52001265	52002141	-5808	RPL29	8.12704
chrX_54639284_54640253	chrX	54639285	54640253	109550	GNL3L	8.12704
chr5_176646754_176649485	chr5	176646755	176649485	636	TSPAN17	8.12704
chr19_34733443_34734850	chr19	34733444	34734850	-96	ZNF181	8.12704
chr2_130797350_130798594	chr2	130797351	130798594	-38942	ARHGEF4	8.12704
chr1_120849590_120851559	chr1	120849591	120851559	410	RNVU1-19	8.12704
chr17_27353480_27354490	chr17	27353481	27354490	59871	WSB1	8.12704
chr6_28251567_28252888	chr6	28251568	28252888	41	ZKSCAN4	8.12704
chr19_14031311_14032696	chr19	14031312	14032696	242	IL27RA	8.12704
chr9_19464524_19465400	chr9	19464525	19465400	55953	ACER2	8.12704
chr19_50147534_50148690	chr19	50147535	50148690	-7792	SNAR-D	8.12704
chr8_143383348_143384265	chr8	143383349	143384265	14931	RHPN1	8.12704
chr1_205313046_205314375	chr1	205313047	205314375	8034	NUAK2	8.12704
chr22_42648633_42650026	chr22	42648634	42650026	62	CYB5R3	8.12704
chr21_31158787_31159913	chr21	31158788	31159913	1590	TIAM1	8.12704
chr22_38200862_38203553	chr22	38200863	38203553	214	MAFF	8.12704
chr19_53254365_53255458	chr19	53254366	53255458	-9	ZNF677	8.12704
chr14_100146046_100148120	chr14	100146047	100148120	12562	DEGS2	8.12704
chr11_96258125_96259036	chr11	96258126	96259036	-82857	MIR1260B	8.12704
chr1_144411966_144414011	chr1	144411967	144414011	413	RNVU1-15	8.12704
chr20_53839331_53839942	chr20	53839332	53839942	36072	SUMO1P1	8.12704
chr17_76239422_76241352	chr17	76239423	76241352	106	RNF157	8.12704
chr16_90008372_90009641	chr16	90008373	90009641	1114	DBNDD1	8.12704
chr1_33255521_33257364	chr1	33255522	33257364	-49	ZNF362	8.12704
chr10_100508630_100509453	chr10	100508631	100509453	10819	SEC31B	8.12704
chr15_72461599_72462701	chr15	72461600	72462701	12089	TMEM202-AS1	8.12704
chr2_127067798_127069963	chr2	127067799	127069963	13184	BIN1	8.12704
chr3_27680761_27681838	chr3	27680762	27681838	41023	EOMES	8.12704
chr16_2968781_2970526	chr16	2968782	2970526	306	PAQR4	8.12704
chr16_25225167_25225851	chr16	25225168	25225851	8562	AQP8	8.12704
chr15_64727977_64728812	chr15	64727978	64728812	-25114	OAZ2	8.12704
chr1_67170627_67172480	chr1	67170628	67172480	5100	IL23R	8.12704
chr15_72199611_72200448	chr15	72199612	72200448	-2243	GRAMD2A	8.12704
chr11_77081745_77083416	chr11	77081746	77083416	15610	CAPN5	8.12704
chr17_35285740_35286832	chr17	35285741	35286832	43214	SLFN5	8.12704
chr5_40378043_40379231	chr5	40378044	40379231	-301278	PTGER4	8.12704
chr20_1108222_1109064	chr20	1108223	1109064	-4586	PSMF1	8.12704
chr17_45098969_45099566	chr17	45098970	45099566	15165	MIR6784	8.12704
chr1_181159162_181160651	chr1	181159163	181160651	-14577	LINC01732	8.12704
chr6_52407288_52407732	chr6	52407289	52407732	-12832	EFHC1	8.12704
chr11_118053179_118053806	chr11	118053180	118053806	-23519	TMPRSS4	8.12704
chr17_36550527_36551290	chr17	36550528	36551290	5990	GGNBP2	8.12704
chr17_81142476_81143275	chr17	81142477	81143275	-9568	MIR1250	8.12704
chr5_543485_544759	chr5	543486	544759	-8240	MIR4456	8.12704
chr1_7669386_7670067	chr1	7669387	7670067	-3	CAMTA1	8.12704
chr2_230885615_230886336	chr2	230885616	230886336	-570	LOC151484	8.12704
chr11_2036652_2037470	chr11	2036653	2037470	-35595	H19	8.12704
chr1_101278526_101279292	chr1	101278527	101279292	42160	S1PR1	8.12704
chr8_79890677_79892275	chr8	79890678	79892275	-19739	LOC101927040	8.12704
chr7_36808619_36809880	chr7	36808620	36809880	-84701	AOAH	8.12704
chr3_67678510_67679595	chr3	67678511	67679595	24356	SUCLG2-AS1	8.12704
chr1_159799708_159800968	chr1	159799709	159800968	-174	FCRL6	8.12704
chr4_184287740_184289194	chr4	184287741	184289194	65510	LINC02363	8.12704
chr5_163488816_163489614	chr5	163488817	163489614	4843	HMMR-AS1	8.12704
chr17_29741320_29742667	chr17	29741321	29742667	19438	SSH2	8.12704
chr15_55741332_55743754	chr15	55741333	55743754	609	PRTG	8.12704
chr12_114508223_114508830	chr12	114508224	114508830	-100085	TBX5	8.12704
chr14_76352584_76353187	chr14	76352585	76353187	-18461	ESRRB	8.12704
chr5_111261353_111262555	chr5	111261354	111262555	37570	CAMK4	8.12704
chr4_152221750_152222722	chr4	152221751	152222722	-115419	FBXW7-AS1	8.12704
chr19_49423890_49424477	chr19	49423891	49424477	-743	PTH2	8.12704
chrX_136209245_136209777	chrX	136209246	136209777	4609	FHL1	8.12704
chr10_34655435_34655884	chr10	34655436	34655884	159636	PARD3	8.12704
chr2_136179521_136181048	chr2	136179522	136181048	-62130	CXCR4	8.12704
chr14_21643306_21643888	chr14	21643307	21643888	-8657	OR10G2	8.12704
chr8_30801115_30802064	chr8	30801116	30802064	11228	PPP2CB	8.12704
chr12_50520112_50521316	chr12	50520113	50521316	15729	DIP2B	8.12704
chr11_918521_919724	chr11	918522	919724	-4065	CHID1	8.12704
chr18_20971879_20972286	chr18	20971880	20972286	139730	ROCK1	8.12704
chr18_5970013_5970407	chr18	5970014	5970407	-74256	TMEM200C	8.12704
chr16_89471344_89472031	chr16	89471345	89472031	18873	ANKRD11	8.12704
chr9_73113676_73115415	chr9	73113677	73115415	-37319	ANXA1	8.12704
chr5_133961175_133961873	chr5	133961176	133961873	7101	C5orf15	8.12704
chr4_38415554_38416170	chr4	38415555	38416170	48948	LINC02513	8.12704
chr1_32539168_32540491	chr1	32539169	32540491	403	ZBTB8A	8.12704
chr22_35575262_35575742	chr22	35575263	35575742	34671	RASD2	8.12704
chr20_1423726_1424097	chr20	1423727	1424097	-30740	FKBP1A	8.12704
chr20_2825894_2826205	chr20	2825895	2826205	9686	TMEM239	8.12704
chr8_144337178_144338157	chr8	144337179	144338157	-1186	SCRT1	8.12704
chr11_47359109_47360068	chr11	47359110	47360068	-6887	MYBPC3	8.12704
chr16_89633868_89634506	chr16	89633869	89634506	13590	DPEP1	8.12704
chr3_39137590_39139715	chr3	39137591	39139715	447	MIR6822	8.12704
chr13_45441593_45442081	chr13	45441594	45442081	-23102	COG3	8.12704
chr1_26966063_26967263	chr1	26966064	26967263	-6195	KDF1	8.12704
chrX_9988741_9989028	chrX	9988742	9989028	21527	CLDN34	8.12704
chr1_161195184_161195614	chr1	161195185	161195614	3655	ADAMTS4	8.12704
chr5_139683989_139685373	chr5	139683990	139685373	9238	CXXC5	8.12704
chr6_7727212_7728968	chr6	7727213	7728968	1991	BMP6	8.12704
chr10_7756509_7756772	chr10	7756510	7756772	31352	KIN	8.12704
chr15_65355267_65356535	chr15	65355268	65356535	22101	IGDCC3	8.12704
chr17_36936061_36936824	chr17	36936062	36936824	218	LHX1-DT	8.12704
chr1_32172296_32173142	chr1	32172297	32173142	-6956	TXLNA	8.12704
chr2_224771520_224772105	chr2	224771521	224772105	175236	DOCK10	8.12704
chr12_121823480_121825716	chr12	121823481	121825716	19874	SETD1B	8.12704
chr16_11865612_11868957	chr16	11865613	11868957	-15743	RSL1D1	8.12704
chr16_17461946_17462767	chr16	17461947	17462767	8603	XYLT1	8.12704
chr11_34153503_34154642	chr11	34153504	34154642	48444	NAT10	8.12704
chr2_127663838_127664725	chr2	127663839	127664725	311	LIMS2	8.12704
chr5_169980568_169980979	chr5	169980569	169980979	-279	INSYN2B	8.12704
chr1_76284826_76285308	chr1	76284827	76285308	210321	ST6GALNAC3	8.12704
chr18_2805727_2806382	chr18	2805728	2806382	-40951	EMILIN2	8.12704
chr2_3550702_3551253	chr2	3550703	3551253	7355	RNASEH1	8.12704
chr3_58135437_58136240	chr3	58135438	58136240	34796	FLNB-AS1	8.12704
chr6_98827432_98828037	chr6	98827433	98828037	3965	PNKY	8.12704
chr21_26846093_26847200	chr21	26846094	26847200	-1238	ADAMTS1	8.12704
chr2_202790623_202791020	chr2	202790624	202791020	38412	ICA1L	8.12704
chr16_209912_212188	chr16	209913	212188	18399	LUC7L	8.12704
chr19_49858258_49859002	chr19	49858259	49859002	659	PTOV1-AS2	8.12704
chr6_31472729_31473204	chr6	31472730	31473204	1738	HCG26	8.12704
chr14_103122683_103123460	chr14	103122684	103123460	-163	LINC00677	8.12704
chr2_159727164_159727670	chr2	159727165	159727670	-6547	2025-03-07	8.12704
chr16_558103_559296	chr16	558104	559296	-1694	PRR35	8.12704
chr13_74306695_74306911	chr13	74306696	74306911	75359	LINC00402	8.12704
chr19_39935405_39936132	chr19	39935406	39936132	-1143	FCGBP	8.12704
chr8_143039891_143040119	chr8	143039892	143040119	-357	MIR1302-7	8.12704
chr22_46500382_46500592	chr22	46500383	46500592	37133	CELSR1	8.12704
chr19_3523584_3523766	chr19	3523585	3523766	719	FZR1	8.12704
chr22_38959587_38960027	chr22	38959588	38960027	2198	APOBEC3A	8.12704
chr11_62008852_62009198	chr11	62008853	62009198	-41391	FTH1	8.12704
chr6_98831144_98831577	chr6	98831145	98831577	339	PNKY	8.12704
chr21_34861988_34862253	chr21	34861989	34862253	26578	RUNX1	8.12704
chr6_127911639_127912130	chr6	127911640	127912130	6746	THEMIS	8.12704
chr6_89966028_89966680	chr6	89966029	89966680	71885	GJA10	8.12704
chr3_42347585_42347755	chr3	42347586	42347755	62940	LYZL4	8.12704
chr19_55108221_55108536	chr19	55108222	55108536	9258	PPP1R12C	8.12704
chr7_550417_551112	chr7	550418	551112	-11193	LOC101927000	8.12704
chr6_42002738_42002964	chr6	42002739	42002964	46043	CCND3	8.12704
chr20_33498169_33498397	chr20	33498170	33498397	8187	CBFA2T2	8.12704
chr3_184796632_184797089	chr3	184796633	184797089	-15282	VPS8	8.12704
chr7_38221814_38222018	chr7	38221815	38222018	43671	STARD3NL	8.12704
chr17_45031115_45031289	chr17	45031116	45031289	20430	DCAKD	8.12704
chr8_80981741_80982351	chr8	80981742	80982351	-107265	ZNF704	8.12704
chr22_19757448_19757791	chr22	19757449	19757791	917	TBX1	8.12704
chrX_20378817_20379034	chrX	20378818	20379034	-112017	RPS6KA3	8.12704
chr4_674200_675092	chr4	674201	675092	104	MYL5	8.08481
chr11_108466956_108467749	chr11	108466957	108467749	176	C11orf65	8.08481
chr15_92809118_92809929	chr15	92809119	92809929	14040	ASB9P1	8.08481
chr12_122526540_122527645	chr12	122526541	122527645	-156	KNTC1	8.08481
chr7_149284314_149285677	chr7	149284315	149285677	-285	LOC155060	8.08481
chr16_2882085_2883565	chr16	2882086	2883565	-370	FLYWCH2	8.08481
chr1_154973765_154975645	chr1	154973766	154975645	24	CKS1B	8.08481
chr20_45933755_45935857	chr20	45933756	45935857	123	PCIF1	8.08481
chr2_130181299_130182608	chr2	130181300	130182608	-197	SMPD4	8.08481
chr2_65055745_65057014	chr2	65055746	65057014	-36	CEP68	8.08481
chr10_13786782_13787672	chr10	13786783	13787672	-79660	FRMD4A	8.08481
chr2_131491970_131493496	chr2	131491971	131493496	-80	LOC150776	8.08481
chr3_179147100_179149784	chr3	179147101	179149784	85	PIK3CA	8.08481
chr17_75153974_75155138	chr17	75153975	75155138	-44	JPT1	8.08481
chr12_68807496_68808607	chr12	68807497	68808607	-120	MDM2	8.08481
chr4_6908995_6910231	chr4	6908996	6910231	169	TBC1D14	8.08481
chr4_177441125_177443136	chr4	177441126	177443136	306	AGA	8.08481
chr13_79405454_79406802	chr13	79405455	79406802	93	RBM26	8.08481
chr18_11980557_11982316	chr18	11980558	11982316	-70	IMPA2	8.08481
chr2_73213717_73214706	chr2	73213718	73214706	-33	SMYD5	8.08481
chr3_50226038_50228282	chr3	50226039	50228282	92	GNAI2	8.08481
chr6_27892769_27893877	chr6	27892770	27893877	-102	HIST1H2BO	8.08481
chr17_28710708_28712644	chr17	28710709	28712644	212	PROCA1	8.08481
chr1_77681991_77683994	chr1	77681992	77683994	-335	ZZZ3	8.08481
chr2_437588_438634	chr2	437589	438634	54544	LINC01874	8.08481
chr12_2794100_2796159	chr12	2794101	2796159	160	FKBP4	8.08481
chr1_160711637_160712984	chr1	160711638	160712984	-460	CD48	8.08481
chr17_35764038_35765142	chr17	35764039	35765142	3703	C17orf50	8.08481
chr14_97458406_97459548	chr14	97458407	97459548	161	LINC02325	8.08481
chr4_44725610_44727148	chr4	44725611	44727148	177	GNPDA2	8.08481
chr4_153465331_153467423	chr4	153465332	153467423	17	TMEM131L	8.08481
chr2_202588526_202589374	chr2	202588527	202589374	-46019	FAM117B	8.08481
chr8_48949258_48950097	chr8	48949259	48950097	-28249	SNAI2	8.08481
chr22_23069566_23071214	chr22	23069567	23071214	-129	GNAZ	8.08481
chr6_6546173_6547495	chr6	6546174	6547495	-41886	LY86	8.08481
chr17_2214963_2216419	chr17	2214964	2216419	-16987	LOC101927839	8.08481
chr22_38266890_38267684	chr22	38266891	38267684	5377	TMEM184B	8.08481
chr4_10456426_10457785	chr4	10456427	10457785	320	ZNF518B	8.08481
chr10_31927510_31930602	chr10	31927511	31930602	-180	ARHGAP12	8.08481
chr3_189041427_189042031	chr3	189041428	189042031	-94090	TPRG1-AS1	8.08481
chr2_460594_461700	chr2	460595	461700	31508	LINC01874	8.08481
chr14_21024144_21025716	chr14	21024145	21025716	34	NDRG2	8.08481
chr4_158722337_158724093	chr4	158722338	158724093	181	PPID	8.08481
chr20_3071637_3072734	chr20	3071638	3072734	566	OXT	8.08481
chrX_129781107_129782318	chrX	129781108	129782318	1764	SASH3	8.08481
chr20_32509341_32511088	chr20	32509342	32511088	256	LOC101929698	8.08481
chr10_14603570_14604952	chr10	14603571	14604952	140	FAM107B	8.08481
chr5_154813602_154814273	chr5	154813603	154814273	-15520	MIR378H	8.08481
chr4_177392914_177393945	chr4	177392915	177393945	49007	AGA	8.08481
chr1_201042665_201043487	chr1	201042666	201043487	-19362	KIF21B	8.08481
chr11_59559999_59561328	chr11	59560000	59561328	34494	MIR3162	8.08481
chr7_111098497_111099183	chr7	111098498	111099183	7713	LRRN3	8.08481
chr5_59161464_59162261	chr5	59161465	59162261	114252	PDE4D	8.08481
chr3_13878216_13881038	chr3	13878217	13881038	444	WNT7A	8.08481
chr16_2250927_2252733	chr16	2250928	2252733	-243	ECI1	8.08481
chr22_30396569_30398170	chr22	30396570	30398170	352	SEC14L2	8.08481
chr1_153775010_153776428	chr1	153775011	153776428	312	SLC27A3	8.08481
chr2_108597094_108597960	chr2	108597095	108597960	9221	LIMS1	8.08481
chr1_52601727_52604513	chr1	52601728	52604513	749	GPX7	8.08481
chr11_2186451_2187406	chr11	2186452	2187406	13866	MIR4686	8.08481
chr4_40197864_40198313	chr4	40197865	40198313	1058	RHOH	8.08481
chr10_120850766_120852110	chr10	120850767	120852110	76	WDR11	8.08481
chr20_47663446_47664370	chr20	47663447	47664370	122156	SULF2	8.08481
chr1_151839267_151840227	chr1	151839268	151840227	810	C2CD4D	8.08481
chr15_62066509_62068715	chr15	62066510	62068715	635	C2CD4A	8.08481
chr9_19126760_19128848	chr9	19126761	19128848	-198	PLIN2	8.08481
chr10_79024958_79026133	chr10	79024959	79026133	41902	ZMIZ1-AS1	8.08481
chr2_29314631_29315590	chr2	29314632	29315590	-91211	ALK	8.08481
chr14_105092705_105094319	chr14	105092706	105094319	-635	LINC02298	8.08481
chr12_49097777_49098596	chr12	49097778	49098596	-3386	DHH	8.08481
chr2_238462581_238463479	chr2	238462582	238463479	36103	ASB1	8.08481
chr4_602473_603164	chr4	602474	603164	-22755	PDE6B	8.08481
chr8_21857854_21859015	chr8	21857855	21859015	55255	DOK2	8.08481
chr19_38543982_38545121	chr19	38543983	38545121	-51795	LOC105372397	8.08481
chr14_58151358_58152935	chr14	58151359	58152935	66	ARMH4	8.08481
chr17_17416025_17417201	chr17	17416026	17417201	-60387	MED9	8.08481
chr4_183097287_183100212	chr4	183097288	183100212	449	WWC2-AS2	8.08481
chr3_102078253_102080270	chr3	102078254	102080270	-84443	LOC101929411	8.08481
chr12_111092935_111094018	chr12	111092936	111094018	-6527	CUX2	8.08481
chr8_8917526_8918209	chr8	8917527	8918209	-24238	MFHAS1	8.08481
chr7_601441_602262	chr7	601442	602262	-993	LOC101926963	8.08481
chr12_38137852_38139190	chr12	38137853	38139190	-178253	ALG10B	8.08481
chr2_15965492_15966605	chr2	15965493	15966605	-23616	MYCNOS	8.08481
chr20_728008_729030	chr20	728009	729030	39981	SLC52A3	8.08481
chr9_14321939_14323085	chr9	14321940	14323085	-125	NFIB	8.08481
chr14_51866011_51866811	chr14	51866012	51866811	5799	GNG2	8.08481
chr6_15441234_15441686	chr6	15441235	15441686	192605	JARID2	8.08481
chr6_137341837_137343429	chr6	137341838	137343429	-123203	IFNGR1	8.08481
chr9_34674784_34676003	chr9	34674785	34676003	-9338	LOC730098	8.08481
chr10_73591058_73592201	chr10	73591059	73592201	-288	USP54	8.08481
chr1_44404954_44407231	chr1	44404955	44407231	838	RNF220	8.08481
chr11_94786640_94786988	chr11	94786641	94786988	18458	AMOTL1	8.08481
chr15_64009768_64010106	chr15	64009769	64010106	36548	DAPK2	8.08481
chr21_34922500_34923775	chr21	34922501	34923775	-34439	RUNX1	8.08481
chr3_72345508_72347089	chr3	72345509	72347089	100324	RYBP	8.08481
chr1_34871456_34872060	chr1	34871457	34872060	-12009	SMIM12	8.08481
chr12_57803152_57803865	chr12	57803153	57803865	12560	AVIL	8.08481
chr1_244242347_244243020	chr1	244242348	244243020	-109951	C1orf100	8.08481
chr10_86693503_86694239	chr10	86693504	86694239	25307	LDB3	8.08481
chr6_106103329_106104309	chr6	106103330	106104309	4878	PRDM1	8.08481
chr10_43846358_43846853	chr10	43846359	43846853	1300	LINC00619	8.08481
chr11_15101052_15101649	chr11	15101053	15101649	-11073	INSC	8.08481
chr15_55535247_55535930	chr15	55535248	55535930	-27355	DNAAF4	8.08481
chr16_70417852_70419931	chr16	70417853	70419931	20208	ST3GAL2	8.08481
chr6_147284607_147285589	chr6	147284608	147285589	-80484	STXBP5-AS1	8.08481
chr14_61812181_61813555	chr14	61812182	61813555	165	SYT16	8.08481
chr15_59371564_59373259	chr15	59371565	59373259	459	MYO1E	8.08481
chrX_154719031_154719761	chrX	154719032	154719761	31681	GAB3	8.08481
chr2_84677031_84678904	chr2	84677032	84678904	161513	DNAH6	8.08481
chr11_107840148_107841323	chr11	107840149	107841323	18051	SLC35F2	8.08481
chr1_1212814_1214285	chr1	1212815	1214285	603	TNFRSF4	8.08481
chr14_68637130_68639152	chr14	68637131	68639152	-9354	LOC100996664	8.08481
chrX_136726652_136727307	chrX	136726653	136727307	40835	ARHGEF6	8.08481
chr6_14731359_14731998	chr6	14731360	14731998	-446225	LINC01108	8.08481
chr1_197919587_197920699	chr1	197919588	197920699	2771	LHX9	8.08481
chr15_58864507_58865652	chr15	58864508	58865652	68599	SLTM	8.08481
chr2_109889848_109890394	chr2	109889849	109890394	-8311	LIMS3-LOC440895	8.08481
chr5_73379865_73382876	chr5	73379866	73382876	43465	LINC02230	8.08481
chr7_123872202_123872704	chr7	123872203	123872704	27284	HYAL4	8.08481
chr9_111984447_111987077	chr9	111984448	111987077	53662	MIR4668	8.08481
chr3_138321840_138323035	chr3	138321841	138323035	7413	NME9	8.08481
chr1_18643161_18644145	chr1	18643162	18644145	12807	PAX7	8.08481
chr13_75317786_75318628	chr13	75317787	75318628	77619	LINC01078	8.08481
chr17_5307175_5308342	chr17	5307176	5308342	25475	RABEP1	8.08481
chr3_32436255_32436754	chr3	32436256	32436754	44652	CMTM7	8.08481
chr15_29037433_29038833	chr15	29037434	29038833	-32525	APBA2	8.08481
chr20_20664744_20665076	chr20	20664745	20665076	47734	RALGAPA2	8.08481
chr1_25648616_25649532	chr1	25648617	25649532	31606	MAN1C1	8.08481
chr10_48608094_48608503	chr10	48608095	48608503	-3168	ARHGAP22	8.08481
chr19_13864479_13865082	chr19	13864480	13865082	-422	NANOS3	8.08481
chr9_120393769_120394585	chr9	120393770	120394585	-149127	MIR147A	8.08481
chr9_136050905_136052722	chr9	136050906	136052722	43475	NACC2	8.08481
chr10_60236774_60237532	chr10	60236775	60237532	-96137	ANK3	8.08481
chr14_68362664_68363166	chr14	68362665	68363166	265872	LOC100996664	8.08481
chr5_35815666_35816323	chr5	35815667	35816323	-40896	IL7R	8.08481
chr22_39138432_39139007	chr22	39138433	39139007	13960	CBX7	8.08481
chr4_4461702_4463276	chr4	4461703	4463276	-517	STX18	8.08481
chr14_61533421_61534299	chr14	61533422	61534299	36334	LINC01303	8.08481
chr2_61575436_61575832	chr2	61575437	61575832	-37278	XPO1	8.08481
chr4_794016_795746	chr4	794017	795746	-13033	LOC100129917	8.08481
chr15_41788739_41791937	chr15	41788740	41791937	15854	MAPKBP1	8.08481
chr12_113302260_113303976	chr12	113302261	113303976	11595	MIR6762	8.08481
chr21_34952723_34953168	chr21	34952724	34953168	-64247	RUNX1	8.08481
chr11_111736142_111737618	chr11	111736143	111737618	29509	PPP2R1B	8.08481
chr16_49281850_49282195	chr16	49281851	49282195	-185	CBLN1	8.08481
chr16_84090245_84090520	chr16	84090246	84090520	26559	MBTPS1	8.08481
chr2_160628655_160629298	chr2	160628656	160629298	-135170	RBMS1	8.08481
chr7_102306767_102307396	chr7	102306768	102307396	13979	MIR4285	8.08481
chr14_64522623_64523622	chr14	64522624	64523622	17245	LOC102723809	8.08481
chr12_50621456_50622225	chr12	50621457	50622225	116856	DIP2B	8.08481
chr11_67411945_67412116	chr11	67411946	67412116	-3647	CARNS1	8.08481
chr3_193970877_193971688	chr3	193970878	193971688	22955	DPPA2P3	8.08481
chr14_102644404_102646367	chr14	102644405	102646367	52737	RCOR1	8.08481
chr3_142963170_142964639	chr3	142963171	142964639	-153	PAQR9-AS1	8.08481
chr12_121048306_121048807	chr12	121048307	121048807	-9315	OASL	8.08481
chr4_10982369_10983023	chr4	10982370	10983023	-297928	CLNK	8.08481
chr17_46943431_46944361	chr17	46943432	46944361	20736	GOSR2	8.08481
chrX_40088374_40088945	chrX	40088375	40088945	8806	BCOR	8.08481
chr3_14152493_14153050	chr3	14152494	14153050	25829	XPC	8.08481
chr4_139208175_139209188	chr4	139208176	139209188	-31464	ELF2	8.08481
chr11_13338124_13339611	chr11	13338125	13339611	61141	ARNTL	8.08481
chr6_429625_430004	chr6	429626	430004	38063	IRF4	8.08481
chr6_89941048_89942125	chr6	89941049	89942125	47118	GJA10	8.08481
chr22_36276701_36276884	chr22	36276702	36276884	10114	MIR6819	8.08481
chr19_51375487_51376260	chr19	51375488	51376260	-3220	NKG7	8.08481
chr4_6373036_6373265	chr4	6373037	6373265	8717	PPP2R2C	8.08481
chr19_41917787_41918478	chr19	41917788	41918478	10588	LOC390937	8.08481
chr6_99119356_99119682	chr6	99119357	99119682	-5090	MIR548AI	8.08481
chr12_122730242_122730766	chr12	122730243	122730766	340	HCAR1	8.08481
chr2_201707148_201707678	chr2	201707149	201707678	-8769	MPP4	8.08481
chr13_48240926_48241966	chr13	48240927	48241966	8240	ITM2B	8.08481
chr8_29593818_29595633	chr8	29593819	29595633	153383	LINC00589	8.08481
chr12_12802887_12803488	chr12	12802888	12803488	-10158	DDX47	8.08481
chr1_19054258_19055403	chr1	19054259	19055403	-98155	IFFO2	8.08481
chr9_20603098_20604173	chr9	20603099	20604173	18302	MLLT3	8.08481
chr22_18180519_18181384	chr22	18180520	18181384	24911	FAM230D	8.08481
chr6_4789200_4789966	chr6	4789201	4789966	13179	CDYL	8.08481
chr18_54713179_54713670	chr18	54713180	54713670	-115052	RAB27B	8.08481
chr17_39101139_39101402	chr17	39101140	39101402	44252	RDM1P5	8.08481
chr22_17178347_17179867	chr22	17178348	17179867	-13820	HDHD5	8.08481
chr1_108420329_108420645	chr1	108420330	108420645	-29795	NBPF6	8.08481
chr1_1562214_1562970	chr1	1562215	1562970	12271	SSU72	8.08481
chr7_140237883_140239139	chr7	140237884	140239139	61250	KDM7A-DT	8.08481
chr17_29747525_29748203	chr17	29747526	29748203	13568	SSH2	8.08481
chr13_20421301_20421639	chr13	20421302	20421639	12376	MIR4499	8.08481
chr6_156647191_156648244	chr6	156647192	156648244	-130137	ARID1B	8.08481
chr17_18171055_18172326	chr17	18171056	18172326	-12137	ALKBH5	8.08481
chr22_42128872_42129939	chr22	42128873	42129939	1402	CYP2D7	8.08481
chr6_139148640_139150166	chr6	139148641	139150166	14323	HECA	8.08481
chr14_94050286_94050590	chr14	94050287	94050590	24098	OTUB2	8.08481
chr1_180163967_180164315	chr1	180163968	180164315	9272	QSOX1	8.08481
chr20_57420867_57421722	chr20	57420868	57421722	-28239	LOC100291105	8.08481
chr17_64206233_64206429	chr17	64206234	64206429	24403	TEX2	8.08481
chr19_35205267_35205474	chr19	35205268	35205474	23354	FAM187B	8.08481
chr19_18709442_18710350	chr19	18709443	18710350	26216	CRTC1	8.08481
chr10_22700086_22700707	chr10	22700087	22700707	13711	PIP4K2A	8.08481
chr22_38223216_38223819	chr22	38223217	38223819	1202	SNORA92	8.08481
chr15_85453435_85454365	chr15	85453436	85454365	73297	AKAP13	8.08481
chr10_110738710_110739217	chr10	110738711	110739217	94628	RBM20	8.08481
chr17_4134842_4135575	chr17	4134843	4135575	7821	ZZEF1	8.08481
chr15_58755482_58756190	chr15	58755483	58756190	-6129	ADAM10	8.08481
chr17_78021024_78021409	chr17	78021025	78021409	16980	TNRC6C	8.08481
chr11_96284912_96285265	chr11	96284913	96285265	-56349	MIR1260B	8.08481
chr2_946222_946487	chr2	946223	946487	-4494	SNTG2	8.08481
chr5_14181359_14181632	chr5	14181360	14181632	38154	TRIO	8.08481
chr1_16637128_16638738	chr1	16637129	16638738	-7027	CROCCP2	8.08481
chr11_14423446_14424066	chr11	14423447	14424066	-59250	RRAS2	8.08481
chr8_123506525_123506996	chr8	123506526	123506996	25382	FBXO32	8.08481
chr17_64341889_64343135	chr17	64341890	64343135	48348	PECAM1	8.08481
chr3_128296492_128296846	chr3	128296493	128296846	-142755	RUVBL1	8.08481
chr18_9233983_9234407	chr18	9233984	9234407	96632	ANKRD12	8.08481
chr16_56809004_56809239	chr16	56809005	56809239	25666	NUP93	8.08481
chrY_17579235_17579614	chrY	17579236	17579614	27	FAM224B	8.08481
chr13_95702315_95702648	chr13	95702316	95702648	25343	DNAJC3	8.08481
chr14_89323607_89324000	chr14	89323608	89324000	93429	FOXN3	8.08481
chr1_911265_911487	chr1	911266	911487	8316	LINC02593	8.08481
chr18_24033834_24034257	chr18	24033835	24034257	-18586	TTC39C-AS1	8.08481
chr17_32927696_32928002	chr17	32927697	32928002	-61	TMEM98	8.08481
chr22_41275027_41276119	chr22	41275028	41276119	10614	RANGAP1	8.08481
chr16_3541672_3542275	chr16	3541673	3542275	32080	CLUAP1	8.08481
chr2_111148599_111149073	chr2	111148600	111149073	27922	BCL2L11	8.08481
chr13_48150021_48150519	chr13	48150022	48150519	-55129	MED4	8.08481
chr7_104935168_104935530	chr7	104935169	104935530	-8704	LHFPL3-AS2	8.08481
chr3_4589877_4590235	chr3	4589878	4590235	96708	ITPR1	8.08481
chr21_42724313_42724798	chr21	42724314	42724798	55438	LINC01668	8.08481
chr17_16446280_16446566	chr17	16446281	16446566	5197	SNORD65	8.08481
chr7_106183965_106184189	chr7	106183966	106184189	-71501	SYPL1	8.08481
chr15_44448223_44448417	chr15	44448224	44448417	20691	CTDSPL2	8.08481
chr17_68133416_68133635	chr17	68133417	68133635	31971	LINC00674	8.08481
chr4_13616406_13616806	chr4	13616407	13616806	11119	BOD1L1	8.08481
chr11_47293750_47293954	chr11	47293751	47293954	-21742	LOC101928943	8.08481
chr4_81486588_81486802	chr4	81486589	81486802	-14788	RASGEF1B	8.08481
chrX_53460523_53460731	chrX	53460524	53460731	-26251	HSD17B10	8.08481
chr1_16971074_16971272	chr1	16971075	16971272	9447	MFAP2	8.08481
chr3_179562557_179563887	chr3	179562558	179563887	296	ACTL6A	8.07353
chr1_151281063_151282649	chr1	151281064	151282649	73	ZNF687-AS1	8.07353
chr7_32890255_32893018	chr7	32890256	32893018	123	KBTBD2	8.07353
chr6_108557686_108560106	chr6	108557687	108560106	-929	FOXO3	8.07353
chr16_81035449_81036690	chr16	81035450	81036690	228	ATMIN	8.07353
chr20_37178113_37179854	chr20	37178114	37179854	-62	RPN2	8.07353
chr16_11354359_11355385	chr16	11354360	11355385	9413	RMI2	8.07353
chr12_47705347_47707055	chr12	47705348	47707055	-140	RPAP3	8.07353
chr1_53325826_53328423	chr1	53325827	53328423	945	LRP8	8.07353
chr11_73995019_73996538	chr11	73995020	73996538	-12935	UCP2	8.07353
chr11_47214141_47215587	chr11	47214142	47215587	-78	DDB2	8.07353
chr11_65961144_65962331	chr11	65961145	65962331	4	SART1	8.07353
chr17_14069037_14070108	chr17	14069038	14070108	69	COX10	8.07353
chr1_234758657_234759539	chr1	234758658	234759539	958	PP2672	8.07353
chr2_10043317_10044846	chr2	10043318	10044846	-163	KLF11	8.07353
chr3_10241847_10242990	chr3	10241848	10242990	-6040	TATDN2	8.07353
chr13_45417122_45419018	chr13	45417123	45419018	-92	SLC25A30-AS1	8.07353
chr9_136544622_136547163	chr9	136544623	136547163	155	NOTCH1	8.07353
chr16_31442581_31443583	chr16	31442582	31443583	78	ZNF843	8.07353
chr8_38368200_38369022	chr8	38368201	38369022	13660	NSD3	8.07353
chr17_64660950_64662869	chr17	64660951	64662869	397	SMURF2	8.07353
chr3_56494533_56495179	chr3	56494534	56495179	-26389	ERC2	8.07353
chr16_67160589_67161323	chr16	67160590	67161323	999	FBXL8	8.07353
chr11_69558389_69559446	chr11	69558390	69559446	73357	LINC01488	8.07353
chr9_113112729_113113359	chr9	113112730	113113359	148	FAM225A	8.07353
chr6_127997026_127998217	chr6	127997027	127998217	-30243	LOC101928140	8.07353
chr8_2000560_2002216	chr8	2000561	2002216	27711	KBTBD11	8.07353
chr17_48011272_48012818	chr17	48011273	48012818	-20837	MIR10226	8.07353
chr1_19581909_19583031	chr1	19581910	19583031	14362	LOC105378614	8.07353
chr5_55977552_55978698	chr5	55977553	55978698	16838	IL6ST	8.07353
chr13_20712364_20713252	chr13	20712365	20713252	9465	IL17D	8.07353
chr2_98693351_98694190	chr2	98693352	98694190	-30298	MGAT4A	8.07353
chr17_10729091_10730697	chr17	10729092	10730697	117	TMEM220-AS1	8.07353
chr7_76019755_76021137	chr7	76019756	76021137	10078	STYXL1	8.07353
chr12_110647345_110648312	chr12	110647346	110648312	33700	TCTN1	8.07353
chr12_12714280_12715148	chr12	12714281	12715148	-2556	CDKN1B	8.07353
chr2_96359246_96360126	chr2	96359247	96360126	23920	NCAPH	8.07353
chr14_23562582_23563180	chr14	23562583	23563180	1784	LOC102724814	8.07353
chr17_63903534_63904501	chr17	63903535	63904501	7240	CSHL1	8.07353
chr7_134946217_134946928	chr7	134946218	134946928	-39935	AGBL3	8.07353
chr13_21060217_21062017	chr13	21060218	21062017	469	LATS2	8.07353
chr3_40482788_40483504	chr3	40482789	40483504	6024	ZNF619	8.07353
chr9_113111354_113111981	chr9	113111355	113111981	9	FAM225B	8.07353
chr1_245337794_245338783	chr1	245337795	245338783	-103772	KIF26B-AS1	8.07353
chr21_46526058_46526910	chr21	46526059	46526910	64013	DIP2A-IT1	8.07353
chr4_184281511_184282949	chr4	184281512	184282949	-64357	ENPP6	8.07353
chr2_10339626_10340729	chr2	10339627	10340729	10015	HPCAL1	8.07353
chr14_49959597_49960871	chr14	49959598	49960871	-6165	MIR6076	8.07353
chr1_25466836_25468212	chr1	25466837	25468212	36627	MACO1	8.07353
chr14_55277140_55278587	chr14	55277141	55278587	5710	FBXO34	8.07353
chr16_73047563_73048501	chr16	73047564	73048501	96	ZFHX3	8.07353
chr1_206828889_206830268	chr1	206828890	206830268	702	IL19	8.07353
chr14_96509581_96510021	chr14	96509582	96510021	6936	PAPOLA	8.07353
chr6_157866365_157867653	chr6	157866366	157867653	43763	SNX9	8.07353
chr11_73249238_73250841	chr11	73249239	73250841	-14465	P2RY6	8.07353
chr17_82433257_82434811	chr17	82433258	82434811	-15448	OGFOD3	8.07353
chr9_126516675_126517894	chr9	126516676	126517894	-97158	LMX1B	8.07353
chr1_211842517_211843967	chr1	211842518	211843967	12281	LPGAT1-AS1	8.07353
chr2_131394371_131395123	chr2	131394372	131395123	-8154	LINC01120	8.07353
chr12_31589785_31591839	chr12	31589786	31591839	324	DENND5B	8.07353
chr22_42922576_42923475	chr22	42922577	42923475	24015	PACSIN2	8.07353
chr1_116777753_116778767	chr1	116777754	116778767	23830	CD2	8.07353
chr10_28560283_28561283	chr10	28560284	28561283	27665	WAC	8.07353
chr8_80505730_80506136	chr8	80505731	80506136	19707	ZBTB10	8.07353
chrX_1011189_1011964	chrX	1011190	1011964	201072	CRLF2	8.07353
chr21_17805922_17806900	chr21	17805923	17806900	12945	C21orf91	8.07353
chr17_446234_448150	chr17	446235	448150	-1252	RFLNB	8.07353
chr6_108609123_108609841	chr6	108609124	108609841	48565	FOXO3	8.07353
chr19_8477809_8479183	chr19	8477810	8479183	24144	PRAM1	8.07353
chr6_130191001_130192395	chr6	130191002	130192395	24187	SAMD3	8.07353
chr14_34865895_34866370	chr14	34865896	34866370	-8058	LOC112268124	8.07353
chr5_79287994_79289351	chr5	79287995	79289351	52542	JMY	8.07353
chr19_47435352_47435638	chr19	47435353	47435638	-13262	MEIS3	8.07353
chr1_24976652_24976992	chr1	24976653	24976992	-11812	RUNX3	8.07353
chr18_74682265_74683036	chr18	74682266	74683036	51688	ZNF407	8.07353
chr4_185224753_185225669	chr4	185224754	185225669	20974	SNX25	8.07353
chr12_107085981_107086886	chr12	107085982	107086886	7115	CRY1	8.07353
chr11_3916262_3916523	chr11	3916263	3916523	60331	MIR4687	8.07353
chr21_44327012_44329744	chr21	44327013	44329744	9960	CFAP410	8.07353
chr3_57588060_57589932	chr3	57588061	57589932	8348	ARF4	8.07353
chr19_53572835_53574069	chr19	53572836	53574069	18145	ZNF331	8.07353
chr14_91458245_91458829	chr14	91458246	91458829	-40717	CCDC88C	8.07353
chr3_155838633_155839411	chr3	155838634	155839411	15384	SLC33A1	8.07353
chr17_62513370_62513743	chr17	62513371	62513743	32444	TLK2	8.07353
chr10_12809878_12810327	chr10	12809879	12810327	-84750	MIR548Q	8.07353
chr2_98622205_98623139	chr2	98622206	98623139	14083	UNC50	8.07353
chr13_32645073_32645298	chr13	32645074	32645298	58734	PDS5B	8.07353
chr11_117172576_117172959	chr11	117172577	117172959	-5975	SIDT2	8.07353
chr8_22611881_22612421	chr8	22611882	22612421	7109	CCAR2	8.07353
chr16_67458947_67460365	chr16	67458948	67460365	21501	ATP6V0D1	8.07353
chr10_26818372_26819206	chr10	26818373	26819206	42298	ABI1	8.07353
chr1_197756230_197756547	chr1	197756231	197756547	19091	DENND1B	8.07353
chr9_94413630_94414043	chr9	94413631	94414043	39268	MFSD14B	8.07353
chr13_19708915_19709140	chr13	19708916	19709140	73917	PSPC1	8.07353
chr3_71196700_71196980	chr3	71196701	71196980	48237	FOXP1	8.07353
chrX_16813384_16813708	chrX	16813385	16813708	27080	TXLNG	8.07353
chr14_102147097_102147510	chr14	102147098	102147510	7407	WDR20	8.07353
chr17_18202235_18202750	chr17	18202236	18202750	18665	ALKBH5	8.07353
chr5_151233699_151234106	chr5	151233700	151234106	-9811	CCDC69	8.07353
chr22_42219729_42219900	chr22	42219730	42219900	-4474	TCF20	8.07353
chr11_64311319_64311525	chr11	64311320	64311525	5195	ESRRA	8.07353
chr1_155422879_155423107	chr1	155422880	155423107	-10187	POU5F1P4	8.07353
chr2_200856915_200857439	chr2	200856916	200857439	7384	CLK1	8.07353
chr3_185627351_185627556	chr3	185627352	185627556	41159	SENP2	8.07353
chr14_105443093_105443268	chr14	105443094	105443268	23354	MTA1	8.07353
chr14_39287813_39288264	chr14	39287814	39288264	20654	MIA2	8.07353
chr20_36897989_36898662	chr20	36897990	36898662	22188	TLDC2	8.07353
chr9_137626710_137627031	chr9	137626711	137627031	7866	EHMT1	8.07353
chr22_19086439_19086793	chr22	19086440	19086793	35796	DGCR2	8.07353
chr7_77673115_77673284	chr7	77673116	77673284	23065	APTR	8.07353
chr19_4883083_4883388	chr19	4883084	4883388	-15569	PLIN3	8.07353
chr22_31502932_31503336	chr22	31502933	31503336	6598	SFI1	8.07353
chr3_58056372_58056747	chr3	58056373	58056747	48138	FLNB	8.07353
chr7_44756227_44756570	chr7	44756228	44756570	211	ZMIZ2	8.07353
chr3_47456754_47456974	chr3	47456755	47456974	19077	SCAP	8.07353
chr19_5903586_5905143	chr19	5903587	5905143	-507	VMAC	8.06285
chr12_57751992_57752929	chr12	57751993	57752929	-151	CDK4	8.06285
chr1_143884375_143885574	chr1	143884376	143885574	10232	FCGR1CP	8.06285
chr6_152301472_152302561	chr6	152301473	152302561	-78513	SYNE1-AS1	8.06285
chr3_8962911_8963913	chr3	8962912	8963913	60	RAD18	8.06285
chr19_9827040_9828311	chr19	9827041	9828311	-242	UBL5	8.06285
chr14_30558663_30559976	chr14	30558664	30559976	162	G2E3	8.06285
chr6_142395402_142396358	chr6	142395403	142396358	93873	ADGRG6	8.06285
chr6_149065863_149066678	chr6	149065864	149066678	-33610	LOC105378047	8.06285
chr12_120325341_120326103	chr12	120325342	120326103	2057	PLA2G1B	8.06285
chr1_149792266_149793465	chr1	149792267	149793465	10172	FCGR1A	8.06285
chr1_121097019_121098144	chr1	121097020	121098144	683	LOC100996318	8.06285
chr2_234463776_234464773	chr2	234463777	234464773	-9680	LINC01891	8.06285
chr6_3126327_3126990	chr6	3126328	3126990	7948	BPHL	8.06285
chr13_22114521_22115198	chr13	22114522	22115198	-95425	LINC00540	8.06285
chr18_2963077_2963420	chr18	2963078	2963420	-16626	LOC727896	8.06285
chr3_71492493_71493787	chr3	71492494	71493787	48949	MIR1284	8.06285
chr5_69332398_69333227	chr5	69332399	69333227	-12	CCDC125	8.06285
chr11_102268194_102269311	chr11	102268195	102269311	-48731	BIRC3	8.06285
chr21_33199685_33200333	chr21	33199686	33200333	-29773	LINC01548	8.06285
chr5_151500517_151501303	chr5	151500518	151501303	21238	MIR6499	8.06285
chr19_41126826_41128470	chr19	41126827	41128470	13216	CYP2F1	8.06285
chr5_134183914_134184753	chr5	134183915	134184753	-7301	SKP1	8.06285
chr11_73350911_73351788	chr11	73350912	73351788	-25049	RELT	8.06285
chr8_142475129_142476204	chr8	142475130	142476204	26018	ADGRB1	8.06285
chr6_29847756_29848636	chr6	29847757	29848636	21217	HLA-G	8.06285
chrX_124217441_124219189	chrX	124217442	124219189	-114345	TEX13D	8.06285
chr8_27465411_27466362	chr8	27465412	27466362	13374	CHRNA2	8.06285
chr19_12913713_12914506	chr19	12913714	12914506	5183	SYCE2	8.06285
chr10_17029407_17030134	chr10	17029408	17030134	100046	CUBN	8.06285
chr21_41895761_41896479	chr21	41895762	41896479	-16638	PRDM15	8.06285
chr5_39197515_39197834	chr5	39197516	39197834	21888	FYB1	8.06285
chr17_5241845_5243130	chr17	5241846	5243130	-7628	SCIMP	8.06285
chr12_47193216_47194444	chr12	47193217	47194444	6018	MIR4698	8.06285
chr15_98518774_98519536	chr15	98518775	98519536	-4819	FAM169B	8.06285
chr1_168512875_168514895	chr1	168512876	168514895	-18241	LOC101928565	8.06285
chr2_171598844_171599368	chr2	171598845	171599368	76632	CYBRD1	8.06285
chr6_44338277_44339124	chr6	44338278	44339124	-3959	SPATS1	8.06285
chr10_43140491_43140935	chr10	43140492	43140935	2268	CSGALNACT2	8.06285
chr8_37275036_37276901	chr8	37275037	37276901	217944	LINC01605	8.06285
chr15_99424899_99425762	chr15	99424900	99425762	-140086	MEF2A	8.06285
chr11_14078835_14079407	chr11	14078836	14079407	116398	SPON1	8.06285
chr17_67992663_67994155	chr17	67992664	67994155	197	C17orf58	8.06285
chr7_80018952_80019767	chr7	80018953	80019767	-115471	GNAI1	8.06285
chr8_11943576_11944257	chr8	11943577	11944257	30682	DEFB136	8.06285
chr16_68286180_68286709	chr16	68286181	68286709	21919	SLC7A6	8.06285
chr3_13110493_13111477	chr3	13110494	13111477	-37556	IQSEC1	8.06285
chr18_3451169_3451690	chr18	3451170	3451690	-163	TGIF1	8.06285
chr20_36658009_36659149	chr20	36658010	36659149	-12383	SLA2	8.06285
chr2_231227264_231228481	chr2	231227265	231228481	29242	ARMC9	8.06285
chr15_63749361_63750062	chr15	63749362	63750062	84236	HERC1	8.06285
chr1_101080836_101082329	chr1	101080837	101082329	55737	LOC102606465	8.06285
chr20_25037379_25038297	chr20	25037380	25038297	-5132	ACSS1	8.06285
chr15_68292065_68293188	chr15	68292066	68293188	14882	FEM1B	8.06285
chr10_6409898_6410855	chr10	6409899	6410855	60061	LINC02656	8.06285
chr10_22550208_22551452	chr10	22550209	22551452	-112901	LOC100499489	8.06285
chr14_95527293_95527843	chr14	95527294	95527843	6061	SCARNA13	8.06285
chr4_88320193_88321453	chr4	88320194	88321453	35893	PPM1K-DT	8.06285
chr6_29641455_29642564	chr6	29641456	29642564	-8827	GABBR1	8.06285
chr6_130872188_130873053	chr6	130872189	130873053	45216	SMLR1	8.06285
chr16_17104739_17105765	chr16	17104740	17105765	-29252	LOC102723692	8.06285
chr2_106057201_106057539	chr2	106057202	106057539	-8318	ECRG4	8.06285
chr10_89426147_89426715	chr10	89426148	89426715	11863	IFIT5	8.06285
chr12_42331854_42332720	chr12	42331855	42332720	489	PPHLN1	8.06285
chr11_65956571_65957184	chr11	65956572	65957184	-4856	SART1	8.06285
chr21_5878020_5878706	chr21	5878021	5878706	95027	H2BFS	8.06285
chr14_92560055_92560840	chr14	92560056	92560840	-15786	RIN3	8.06285
chr5_146965850_146966798	chr5	146965851	146966798	-46818	PPP2R2B-IT1	8.06285
chr18_24487581_24488321	chr18	24487582	24488321	27314	HRH4	8.06285
chr3_23888224_23889217	chr3	23888225	23889217	-27824	RPL15	8.06285
chr1_153598504_153599201	chr1	153598505	153599201	10502	S100A16	8.06285
chr11_16280393_16280764	chr11	16280394	16280764	75967	SOX6	8.06285
chr4_184027267_184029266	chr4	184027268	184029266	122960	STOX2	8.06285
chr20_44028270_44029910	chr20	44028271	44029910	83194	TOX2	8.06285
chr6_134539866_134540537	chr6	134539867	134540537	-197	LOC101928304	8.06285
chr5_36944668_36945051	chr5	36944669	36945051	68091	NIPBL	8.06285
chr3_43071228_43071854	chr3	43071229	43071854	34538	POMGNT2	8.06285
chr2_86770378_86771478	chr2	86770379	86771478	20786	CD8A	8.06285
chr12_9948523_9948993	chr12	9948524	9948993	-2510	CLEC12A	8.06285
chr1_227317731_227319357	chr1	227317732	227319357	-52	CDC42BPA	8.06285
chr3_125119433_125120266	chr3	125119434	125120266	31702	MIR5092	8.06285
chr18_46221870_46223758	chr18	46221871	46223758	48780	C18orf25	8.06285
chr14_94056405_94057687	chr14	94056406	94057687	24156	DDX24	8.06285
chr9_121156260_121156811	chr9	121156261	121156811	34766	CNTRL	8.06285
chr3_107661374_107662302	chr3	107661375	107662302	138876	BBX	8.06285
chr17_1137339_1138029	chr17	1137340	1138029	-11112	ABR	8.06285
chr10_63436151_63436836	chr10	63436152	63436836	5919	LOC105378330	8.06285
chr6_141464570_141464854	chr6	141464571	141464854	624087	NMBR	8.06285
chr15_34609521_34610187	chr15	34609522	34610187	-26284	GOLGA8B	8.06285
chr12_123237751_123238519	chr12	123237752	123238519	4391	C12orf65	8.06285
chr2_174666579_174668284	chr2	174666580	174668284	15467	WIPF1	8.06285
chr3_48112203_48113151	chr3	48112204	48113151	-23829	MAP4	8.06285
chr11_6925701_6927069	chr11	6925702	6927069	-41	ZNF215	8.06285
chr14_61432970_61434303	chr14	61432971	61434303	112194	PRKCH	8.06285
chr21_37207450_37208829	chr21	37207451	37208829	-363	DSCR9	8.06285
chr1_2561692_2562335	chr1	2561693	2562335	-4521	LOC100996583	8.06285
chr1_31845297_31845864	chr1	31845298	31845864	-29530	SPOCD1	8.06285
chr1_197393173_197393386	chr1	197393174	197393386	125028	CRB1	8.06285
chr1_226763169_226765537	chr1	226763170	226765537	-25178	ITPKB	8.06285
chr3_128584026_128584782	chr3	128584027	128584782	-8318	LINC01565	8.06285
chr2_31523823_31524310	chr2	31523824	31524310	56871	SRD5A2	8.06285
chr2_181394775_181395896	chr2	181394776	181395896	-61556	ITGA4	8.06285
chr13_99526468_99527848	chr13	99526469	99527848	25686	TM9SF2	8.06285
chr19_46520183_46520772	chr19	46520184	46520772	-24611	PNMA8B	8.06285
chr15_31179329_31180170	chr15	31179330	31180170	-18477	TRPM1	8.06285
chr9_39712470_39712934	chr9	39712471	39712934	97457	GLIDR	8.06285
chr16_21621136_21622399	chr16	21621137	21622399	22191	METTL9	8.06285
chr1_148248791_148249220	chr1	148248792	148249220	-1935	LOC101927468	8.06285
chr6_157908339_157909504	chr6	157908340	157909504	-72941	SYNJ2	8.06285
chr13_31131396_31134651	chr13	31131397	31134651	28880	HSPH1	8.06285
chr1_239547895_239548807	chr1	239547896	239548807	-80722	CHRM3	8.06285
chr17_37741920_37745864	chr17	37741921	37745864	1167	HNF1B	8.06285
chr20_50517528_50518732	chr20	50517529	50518732	7747	PTPN1	8.06285
chr10_14536698_14537780	chr10	14536699	14537780	1303	FAM107B	8.06285
chr20_34008490_34010817	chr20	34008491	34010817	-15287	RALY-AS1	8.06285
chr14_89336224_89337107	chr14	89336225	89337107	80567	FOXN3	8.06285
chr2_61670445_61671575	chr2	61670446	61671575	-132654	XPO1	8.06285
chr8_8846355_8846900	chr8	8846356	8846900	47002	MFHAS1	8.06285
chr11_47506877_47508210	chr11	47506878	47508210	-13023	CELF1	8.06285
chrX_132001145_132001707	chrX	132001146	132001707	-21876	STK26	8.06285
chrX_18953859_18954326	chrX	18953860	18954326	30021	PHKA2	8.06285
chr13_102686036_102686839	chr13	102686037	102686839	8083	METTL21C	8.06285
chr11_119349918_119351285	chr11	119349919	119351285	-3897	MFRP	8.06285
chr5_67537304_67538482	chr5	67537305	67538482	108896	LINC02242	8.06285
chr3_139764042_139764368	chr3	139764043	139764368	-86155	NMNAT3	8.06285
chr5_40807837_40808808	chr5	40807838	40808808	-10128	PRKAA1	8.06285
chr1_239976341_239976777	chr1	239976342	239976777	-30965	RPS7P5	8.06285
chr15_31337566_31337988	chr15	31337567	31337988	10942	KLF13	8.06285
chr8_29085498_29086450	chr8	29085499	29086450	177096	KIF13B	8.06285
chr16_84567036_84568141	chr16	84567037	84568141	50489	COTL1	8.06285
chr8_65786720_65787508	chr8	65786721	65787508	1943	PDE7A	8.06285
chr2_143688268_143688681	chr2	143688269	143688681	-248592	LOC101928386	8.06285
chr1_146484131_146484609	chr1	146484132	146484609	-1962	HYDIN2	8.06285
chr7_14457790_14458070	chr7	14457791	14458070	383520	DGKB	8.06285
chr6_492895_493281	chr6	492896	493281	101336	IRF4	8.06285
chr10_13528094_13529518	chr10	13528095	13529518	208	BEND7	8.06285
chr4_38242870_38243724	chr4	38242871	38243724	123343	TBC1D1	8.06285
chr2_32756045_32756845	chr2	32756046	32756845	-68988	LINC00486	8.06285
chr18_62534348_62535748	chr18	62534349	62535748	12023	ZCCHC2	8.06285
chr1_160520763_160521777	chr1	160520764	160521777	1985	SLAMF6	8.06285
chr3_152211538_152212014	chr3	152211539	152212014	-6347	LOC101928166	8.06285
chr1_120009477_120010013	chr1	120009478	120010013	59917	NOTCH2	8.06285
chr7_6221331_6221935	chr7	6221332	6221935	-49496	CYTH3	8.06285
chr5_77643063_77644082	chr5	77643064	77644082	-4876	OTP	8.06285
chr14_73312372_73313140	chr14	73312373	73313140	-66755	LOC101928123	8.06285
chr9_42470505_42470757	chr9	42470506	42470757	98718	LOC103908605	8.06285
chr9_4822109_4822584	chr9	4822110	4822584	-17422	RCL1	8.06285
chr13_24191958_24192834	chr13	24191959	24192834	29980	MIR2276	8.06285
chr14_38056174_38056673	chr14	38056175	38056673	-151480	SSTR1	8.06285
chr18_32730305_32731039	chr18	32730306	32731039	42351	KLHL14	8.06285
chr2_119783477_119784368	chr2	119783478	119784368	24001	PTPN4	8.06285
chr2_61463723_61464861	chr2	61463724	61464861	6795	USP34	8.06285
chr1_84427531_84428398	chr1	84427532	84428398	19614	DNASE2B	8.06285
chr13_73879334_73880314	chr13	73879335	73880314	254105	KLF12	8.06285
chr1_35173842_35175745	chr1	35173843	35175745	18351	SFPQ	8.06285
chr12_96248982_96251263	chr12	96248983	96251263	-5375	ELK3	8.06285
chr1_185306115_185307642	chr1	185306116	185307642	10364	IVNS1ABP	8.06285
chr12_92007794_92008203	chr12	92007795	92008203	133714	LINC01619	8.06285
chr1_120783627_120784452	chr1	120783628	120784452	-21516	NBPF26	8.06285
chr2_84654987_84655469	chr2	84654988	84655469	138773	DNAH6	8.06285
chr16_27189098_27190729	chr16	27189099	27190729	-13612	KDM8	8.06285
chr11_66609481_66610524	chr11	66609482	66610524	-6579	RBM14-RBM4	8.06285
chr4_152509713_152510173	chr4	152509714	152510173	-20527	MIR3140	8.06285
chr6_148550671_148550857	chr6	148550672	148550857	41613	SASH1	8.06285
chr12_76068338_76068985	chr12	76068339	76068985	16023	NAP1L1	8.06285
chr17_80686826_80687563	chr17	80686827	80687563	118437	LOC101928855	8.06285
chr11_46476050_46477033	chr11	46476051	46477033	-24653	MIR3160-1	8.06285
chr1_244290430_244291022	chr1	244290431	244291022	-61909	C1orf100	8.06285
chr6_107816917_107817589	chr6	107816918	107817589	7060	SCML4	8.06285
chr12_62345747_62346107	chr12	62345748	62346107	85523	USP15	8.06285
chr3_179303482_179304384	chr3	179303483	179304384	-19098	ZNF639	8.06285
chr10_22639056_22639324	chr10	22639057	22639324	74918	PIP4K2A	8.06285
chr10_31387198_31387671	chr10	31387199	31387671	12320	LOC100505502	8.06285
chrX_1510940_1512690	chrX	1510941	1512690	25370	P2RY8	8.06285
chr2_30185971_30188750	chr2	30185972	30188750	-73	SNORA10B	8.06285
chr6_157210882_157211712	chr6	157210883	157211712	112962	TMEM242	8.06285
chr2_237590377_237590777	chr2	237590378	237590777	157	RAB17	8.06285
chr4_6019814_6020054	chr4	6019815	6020054	-1388	C4orf50	8.06285
chr3_196755801_196756273	chr3	196755802	196756273	16180	PAK2	8.06285
chr1_350922_351226	chr1	350923	351226	100604	OR4F29	8.06285
chr2_69977293_69977635	chr2	69977294	69977635	-15199	ASPRV1	8.06285
chr3_34361967_34362385	chr3	34361968	34362385	563546	PDCD6IP	8.06285
chr9_33109122_33110595	chr9	33109123	33110595	1167	MIR12117	8.06285
chr2_143167522_143167999	chr2	143167523	143167999	38342	ARHGAP15	8.06285
chr20_24318718_24319027	chr20	24318719	24319027	119106	LINC01721	8.06285
chr7_76272697_76273282	chr7	76272698	76273282	-29683	HSPB1	8.06285
chr2_28788288_28789639	chr2	28788289	28789639	-21870	SPDYA	8.06285
chrX_71543110_71543460	chrX	71543111	71543460	10181	OGT	8.06285
chr5_79285280_79286075	chr5	79285281	79286075	49547	JMY	8.06285
chr21_45085021_45085276	chr21	45085022	45085276	10098	ADARB1	8.06285
chr11_11898814_11899029	chr11	11898815	11899029	57499	USP47	8.06285
chr1_228096133_228096810	chr1	228096134	228096810	-791	MIR3620	8.06285
chr18_79699645_79700223	chr18	79699646	79700223	18504	CTDP1	8.06285
chr12_123962643_123963346	chr12	123962644	123963346	9064	CCDC92	8.06285
chr13_80444202_80444426	chr13	80444203	80444426	-103188	SPRY2	8.06285
chr2_175038087_175038391	chr2	175038088	175038391	-32860	CHN1	8.06285
chr6_127691170_127691724	chr6	127691171	127691724	114273	C6orf58	8.06285
chr1_94694276_94694510	chr1	94694277	94694510	51507	MIR378G	8.06285
chr20_3014577_3015169	chr20	3014578	3015169	-28749	GNRH2	8.06285
chr3_112459711_112460083	chr3	112459712	112460083	39575	BTLA	8.06285
chr1_112680767_112681472	chr1	112680768	112681472	6382	MOV10	8.06285
chr20_1381913_1382303	chr20	1381914	1382303	10853	MIR6869	8.06285
chr7_130938228_130938803	chr7	130938229	130938803	25052	LINC00513	8.06285
chr2_43085381_43085877	chr2	43085382	43085877	16816	LINC02580	8.06285
chr12_848382_848774	chr12	848383	848774	84498	RAD52	8.06285
chr14_69016581_69017054	chr14	69016582	69017054	37136	ACTN1-AS1	8.06285
chr3_47219199_47219614	chr3	47219200	47219614	31202	SNORD13J	8.06285
chr10_11294165_11295010	chr10	11294166	11295010	50086	CELF2-AS1	8.06285
chr3_31442859_31443028	chr3	31442860	31443028	-89981	STT3B	8.06285
chr2_38345442_38345622	chr2	38345443	38345622	30998	ATL2	8.06285
chr17_62492909_62493205	chr17	62492910	62493205	11944	TLK2	8.06285
chr20_21309879_21310074	chr20	21309880	21310074	6479	XRN2	8.06285
chr6_142192153_142192325	chr6	142192154	142192325	44976	VTA1	8.06285
chr11_47311298_47311474	chr11	47311299	47311474	-39276	LOC101928943	8.06285
chr10_11330297_11330592	chr10	11330298	11330592	14229	CELF2-AS1	8.06285
chr13_109773847_109774132	chr13	109773848	109774132	12593	IRS2	8.06285
chr4_88718252_88718442	chr4	88718253	88718442	8558	FAM13A-AS1	8.06285
chr16_4856409_4856581	chr16	4856410	4856581	8115	UBN1	8.06285
chr7_6825562_6826669	chr7	6825563	6826669	179	CCZ1B	8.05798
chr6_28442979_28443803	chr6	28442980	28443803	100	ZSCAN23	8.05798
chr3_120348332_120349947	chr3	120348333	120349947	214	LRRC58	8.05798
chr6_44387019_44388349	chr6	44387020	44388349	-22	CDC5L	8.05798
chr1_151145721_151147366	chr1	151145722	151147366	87	SEMA6C	8.05798
chr1_247103683_247104622	chr1	247103684	247104622	219	ZNF669	8.05798
chr9_114371912_114373616	chr9	114371913	114373616	15218	AKNA	8.05798
chr10_28676834_28678365	chr10	28676835	28678365	79	BAMBI	8.05798
chr10_50623389_50625748	chr10	50623390	50625748	-382	SGMS1-AS1	8.05798
chr6_37169370_37170720	chr6	37169371	37170720	-107	PIM1	8.05798
chr11_118051242_118051835	chr11	118051243	118051835	-25473	TMPRSS4	8.05798
chr10_102673874_102675343	chr10	102673875	102675343	30114	TRIM8	8.05798
chr1_23554476_23555501	chr1	23554477	23555501	4512	ID3	8.05798
chr4_10461063_10461879	chr4	10461064	10461879	-4045	ZNF518B	8.05798
chr12_124926934_124928512	chr12	124926935	124928512	12176	MIR5188	8.05798
chr7_97971526_97972727	chr7	97971527	97972727	231	CCZ1P-OR7E38P	8.05798
chr3_183161760_183163212	chr3	183161761	183163212	248	LAMP3	8.05798
chr7_105924523_105925530	chr7	105924524	105925530	-38237	CDHR3	8.05798
chr2_61016724_61018429	chr2	61016725	61018429	-143	PEX13	8.05798
chr7_30672_31694	chr7	30673	31694	118255	LOC102723672	8.05798
chr8_142608776_142609562	chr8	142608777	142609562	5310	ARC	8.05798
chr4_80125323_80126323	chr4	80125324	80126323	-52351	ANTXR2	8.05798
chr17_39769811_39770774	chr17	39769812	39770774	7932	IKZF3	8.05798
chr3_118955583_118956613	chr3	118955584	118956613	13022	IGSF11-AS1	8.05798
chr3_141485973_141488193	chr3	141485974	141488193	56	RASA2	8.05798
chr11_63888031_63888970	chr11	63888032	63888970	-36	MARK2	8.05798
chr5_180830318_180831989	chr5	180830319	180831989	197	LINC00847	8.05798
chr2_70070602_70071414	chr2	70070603	70071414	16007	PCBP1-AS1	8.05798
chr1_239586971_239587657	chr1	239586972	239587657	-41759	CHRM3	8.05798
chr5_180832528_180833031	chr5	180832529	180833031	-1162	HEIH	8.05798
chr4_99043268_99044206	chr4	99043269	99044206	45051	ADH5	8.05798
chr9_107309044_107310000	chr9	107309045	107310000	24753	RAD23B	8.05798
chr19_29610526_29611026	chr19	29610527	29611026	4493	POP4	8.05798
chr1_167489402_167490012	chr1	167489403	167490012	28822	CD247	8.05798
chr14_93023969_93025604	chr14	93023970	93025604	12187	ITPK1	8.05798
chr11_46537620_46538264	chr11	46537621	46538264	49502	AMBRA1	8.05798
chr2_25314127_25315241	chr2	25314128	25315241	14037	MIR1301	8.05798
chr2_183078262_183079618	chr2	183078263	183079618	193	DUSP19	8.05798
chr6_149473182_149474272	chr6	149473183	149474272	11287	ZC3H12D	8.05798
chr6_26553050_26555626	chr6	26553051	26555626	-14986	LOC105374988	8.05798
chrX_70454261_70455707	chrX	70454262	70455707	-112	DLG3	8.05798
chr16_56860144_56861544	chr16	56860145	56861544	2326	MIR138-2	8.05798
chr16_66727905_66729361	chr16	66727906	66729361	22976	DYNC1LI2	8.05798
chr7_155380218_155380767	chr7	155380219	155380767	-1583	LOC100286906	8.05798
chrX_19839638_19840322	chrX	19839639	19840322	-6829	SH3KBP1	8.05798
chr10_62593749_62594787	chr10	62593750	62594787	73820	ZNF365	8.05798
chr8_60885212_60886337	chr8	60885213	60886337	81973	LOC100130298	8.05798
chrX_71195864_71196961	chrX	71195865	71196961	-18799	GJB1	8.05798
chr2_42946410_42947586	chr2	42946411	42947586	92545	LINC01819	8.05798
chr18_9613543_9615453	chr18	9613544	9615453	61	PPP4R1	8.05798
chr2_39135644_39137447	chr2	39135645	39137447	-16083	SOS1	8.05798
chr14_77068032_77068665	chr14	77068033	77068665	7842	LINC02289	8.05798
chr17_49223401_49225149	chr17	49223402	49225149	6491	PHOSPHO1	8.05798
chr12_132161559_132164222	chr12	132161560	132164222	18434	NOC4L	8.05798
chr17_1907983_1909205	chr17	1907984	1909205	78589	RPA1	8.05798
chr12_131963119_131963964	chr12	131963120	131963964	13600	EP400	8.05798
chr2_174603128_174603709	chr2	174603129	174603709	31186	WIPF1	8.05798
chr17_7867764_7868655	chr17	7867765	7868655	10207	CYB5D1	8.05798
chr5_99026448_99027798	chr5	99026449	99027798	-97409	CHD1	8.05798
chr2_168469291_168471151	chr2	168469292	168471151	13949	CERS6	8.05798
chr12_106736054_106737019	chr12	106736055	106737019	-38145	RIC8B	8.05798
chr9_138220480_138222033	chr9	138220481	138222033	4401	FAM157B	8.05798
chr8_10850156_10851122	chr8	10850157	10851122	10613	LOC101929229	8.05798
chr22_32204153_32205374	chr22	32204154	32205374	85	RFPL2	8.05798
chr22_19679201_19680123	chr22	19679202	19680123	-34841	SEPTIN5	8.05798
chrX_136627004_136627795	chrX	136627005	136627795	-12143	LINC00892	8.05798
chr4_6768430_6769714	chr4	6768431	6769714	-13655	KIAA0232	8.05798
chr4_52894467_52895037	chr4	52894468	52895037	32435	RASL11B	8.05798
chr2_12035378_12037342	chr2	12035379	12037342	29244	MIR3681HG	8.05798
chr12_122104681_122106512	chr12	122104682	122106512	26841	MLXIP	8.05798
chr1_229692036_229692775	chr1	229692037	229692775	66159	URB2	8.05798
chr15_55108864_55109348	chr15	55108865	55109348	52359	LOC105370829	8.05798
chr6_127877119_127878555	chr6	127877120	127878555	-22649	THEMIS	8.05798
chr3_197456070_197457130	chr3	197456071	197457130	53061	LINC02012	8.05798
chr16_29192075_29192820	chr16	29192076	29192820	-109839	SNX29P2	8.05798
chr13_40270729_40272085	chr13	40270730	40272085	-50905	LINC00548	8.05798
chr15_22978891_22981143	chr15	22978892	22981143	351	CYFIP1	8.05798
chr7_51141359_51141892	chr7	51141360	51141892	175183	COBL	8.05798
chr1_84435071_84435786	chr1	84435072	84435786	27078	DNASE2B	8.05798
chr10_111022965_111023428	chr10	111022966	111023428	34271	MIR548E	8.05798
chr14_97412865_97413504	chr14	97412866	97413504	-45631	LINC02325	8.05798
chr2_23614609_23615290	chr2	23614610	23615290	229771	KLHL29	8.05798
chr10_100167514_100168478	chr10	100167515	100168478	18033	ERLIN1	8.05798
chr12_11758371_11759505	chr12	11758372	11759505	109084	ETV6	8.05798
chr10_14093771_14094586	chr10	14093772	14094586	19895	LOC101928453	8.05798
chr14_96461962_96462575	chr14	96461963	96462575	40057	LOC730202	8.05798
chr11_9859661_9860422	chr11	9859662	9860422	20900	LOC101928008	8.05798
chr5_136080386_136080997	chr5	136080387	136080997	-94	VTRNA2-1	8.05798
chr13_74251816_74252554	chr13	74251817	74252554	20741	LINC00402	8.05798
chr1_51753955_51754306	chr1	51753956	51754306	24281	OSBPL9	8.05798
chr1_243712912_243714161	chr1	243712913	243714161	129745	AKT3	8.05798
chr10_75129215_75129917	chr10	75129216	75129917	17910	SAMD8	8.05798
chr8_127919076_127919564	chr8	127919077	127919564	29403	TMEM75	8.05798
chr8_70365864_70366328	chr8	70365865	70366328	37294	NCOA2	8.05798
chr5_96972148_96973169	chr5	96972149	96973169	14226	LNPEP	8.05798
chr10_32266505_32268411	chr10	32266506	32268411	79700	EPC1	8.05798
chr3_153484644_153485418	chr3	153484645	153485418	536	C3orf79	8.05798
chr7_105140930_105141356	chr7	105140931	105141356	126938	KMT2E	8.05798
chr14_89418504_89418767	chr14	89418505	89418767	1282	FOXN3-AS1	8.05798
chr2_160516620_160517297	chr2	160516621	160517297	-23152	RBMS1	8.05798
chr19_13186004_13186552	chr19	13186005	13186552	35867	IER2	8.05798
chr14_52526830_52527879	chr14	52526831	52527879	25150	TXNDC16	8.05798
chr2_134178314_134178809	chr2	134178315	134178809	51437	MIR3679	8.05798
chr12_45718105_45719442	chr12	45718106	45719442	9147	LINC00938	8.05798
chr3_141747041_141747265	chr3	141747042	141747265	8855	RNF7	8.05798
chr2_144580718_144582225	chr2	144580719	144582225	-57028	LOC105373656	8.05798
chr12_120873187_120873709	chr12	120873188	120873709	30910	SPPL3	8.05798
chr3_71585158_71585679	chr3	71585159	71585679	-1430	FOXP1	8.05798
chr11_14073999_14074210	chr11	14074000	14074210	111382	SPON1	8.05798
chr6_4000584_4000902	chr6	4000585	4000902	-20557	PRPF4B	8.05798
chr10_75123209_75123652	chr10	75123210	75123652	11775	SAMD8	8.05798
chr2_96544179_96544549	chr2	96544180	96544549	6485	ARID5A	8.05798
chr10_74055852_74056302	chr10	74055853	74056302	57961	VCL	8.05798
chr6_15519280_15519992	chr6	15519281	15519992	143392	DTNBP1	8.05798
chr7_150641850_150642690	chr7	150641851	150642690	-9622	GIMAP6	8.05798
chr2_54966277_54966871	chr2	54966278	54966871	43698	RTN4	8.05798
chr1_246871068_246871596	chr1	246871069	246871596	60026	AHCTF1	8.05798
chr9_101573592_101573826	chr9	101573593	101573826	21260	PPP3R2	8.05798
chr7_64348630_64348883	chr7	64348631	64348883	34796	ZNF736	8.05798
chr5_100884296_100884977	chr5	100884297	100884977	18645	ST8SIA4	8.05798
chr1_32146915_32147501	chr1	32146916	32147501	-32467	TXLNA	8.05798
chr8_128102551_128102832	chr8	128102552	128102832	-47424	MIR1208	8.05798
chr2_135068491_135069207	chr2	135068492	135069207	16557	RAB3GAP1	8.05798
chr2_161216966_161217981	chr2	161216967	161217981	-27265	LINC01806	8.05798
chr15_85743724_85743917	chr15	85743725	85743917	14904	LOC101929679	8.05798
chr2_156314811_156315026	chr2	156314812	156315026	17802	NR4A2	8.05798
chr11_64125089_64125495	chr11	64125090	64125495	21402	FLRT1	8.05798
chr4_78799715_78800410	chr4	78799716	78800410	23685	BMP2K	8.05798
chr15_25740728_25741063	chr15	25740729	25741063	107929	MIR4715	8.05798
chr3_136727263_136727528	chr3	136727264	136727528	24982	STAG1	8.05798
chr6_15409325_15409684	chr6	15409326	15409684	160650	JARID2	8.05798
chr1_31054522_31055292	chr1	31054523	31055292	10810	PUM1	8.05798
chr11_78176240_78176596	chr11	78176241	78176596	12208	KCTD21	8.05798
chr2_181238490_181238677	chr2	181238491	181238677	67068	MIR4437	8.05798
chr15_64667071_64667394	chr15	64667072	64667394	36048	OAZ2	8.05798
chr13_48985895_48986069	chr13	48985896	48986069	9320	FNDC3A	8.05798
chr11_47552445_47553626	chr11	47552446	47553626	96	CELF1	8.04906
chr7_151349694_151350513	chr7	151349695	151350513	8292	NUB1	8.04906
chr19_49676395_49677497	chr19	49676396	49677497	-206	PRMT1	8.04906
chr5_138212916_138213873	chr5	138212917	138213873	-72	CDC23	8.04906
chr6_36593518_36594811	chr6	36593519	36594811	-148	SRSF3	8.04906
chr8_30727285_30728307	chr8	30727286	30728307	50	GSR	8.04906
chr12_54358274_54359792	chr12	54358275	54359792	5342	LOC102724050	8.04906
chr7_100344517_100345513	chr7	100344518	100345513	-7303	PVRIG2P	8.04906
chr10_118698189_118699156	chr10	118698190	118699156	56297	CACUL1	8.04906
chr17_3845482_3846751	chr17	3845483	3846751	129	NCBP3	8.04906
chr1_32072451_32073707	chr1	32072452	32073707	140	TMEM39B	8.04906
chr2_74457429_74458677	chr2	74457430	74458677	-385	WBP1	8.04906
chr2_84458541_84459940	chr2	84458542	84459940	39	SUCLG1	8.04906
chr8_28622054_28623473	chr8	28622055	28623473	78700	EXTL3-AS1	8.04906
chr2_216109054_216109810	chr2	216109055	216109810	84	XRCC5	8.04906
chr11_61041883_61042881	chr11	61041884	61042881	-51581	CD5	8.04906
chr1_26833272_26834088	chr1	26833273	26834088	6992	ZDHHC18	8.04906
chr13_30306665_30307920	chr13	30306666	30307920	258	KATNAL1	8.04906
chr3_125519577_125520705	chr3	125519578	125520705	61	SNX4	8.04906
chr1_42816053_42817720	chr1	42816054	42817720	-235	ERMAP	8.04906
chr19_49580049_49581059	chr19	49580050	49581059	2	NOSIP	8.04906
chr20_844127_845065	chr20	844128	845065	-47	FAM110A	8.04906
chr16_17364026_17364979	chr16	17364027	17364979	106457	XYLT1	8.04906
chr16_8621256_8622463	chr16	8621257	8622463	162	METTL22	8.04906
chr21_41361616_41362965	chr21	41361617	41362965	264	MX2	8.04906
chr7_100217236_100218193	chr7	100217237	100218193	-1533	PVRIG	8.04906
chrX_77895094_77895999	chrX	77895095	77895999	21	MAGT1	8.04906
chr6_37353582_37355050	chr6	37353583	37355050	333	RNF8	8.04906
chr20_36460714_36462195	chr20	36460715	36462195	-13	DLGAP4	8.04906
chrX_150897817_150899819	chrX	150897818	150899819	-2	CD99L2	8.04906
chr6_30060596_30061978	chr6	30060597	30061978	22	ZNRD1	8.04906
chr5_68214968_68216929	chr5	68214969	68216929	193	PIK3R1	8.04906
chr19_11987356_11989088	chr19	11987357	11989088	605	ZNF433-AS1	8.04906
chr3_9248336_9250124	chr3	9248337	9250124	416	SRGAP3	8.04906
chr16_11254745_11256703	chr16	11254746	11256703	458	SOCS1	8.04906
chr10_90871158_90872597	chr10	90871159	90872597	-74	RPP30	8.04906
chr2_234308578_234309407	chr2	234308579	234309407	145602	LINC01891	8.04906
chr5_172770526_172772855	chr5	172770527	172772855	-496	DUSP1	8.04906
chr5_65102517_65104002	chr5	65102518	65104002	334330	CWC27	8.04906
chr17_50139794_50141129	chr17	50139795	50141129	10215	PPP1R9B	8.04906
chrX_75273483_75274969	chrX	75273484	75274969	141	UPRT	8.04906
chr19_38841674_38843060	chr19	38841675	38843060	7610	HNRNPL	8.04906
chr4_184229814_184230764	chr4	184229815	184230764	-12416	ENPP6	8.04906
chr6_130183270_130184487	chr6	130183271	130184487	32006	SAMD3	8.04906
chr5_95823980_95825189	chr5	95823981	95825189	-1712	GLRX	8.04906
chr15_45166524_45167928	chr15	45166525	45167928	13981	SHF	8.04906
chr9_128702078_128703712	chr9	128702079	128703712	392	PKN3	8.04906
chr15_44784034_44784949	chr15	44784035	44784949	47964	TRIM69	8.04906
chr21_42923729_42924482	chr21	42923730	42924482	1492	ERVH48-1	8.04906
chr19_42438433_42438848	chr19	42438434	42438848	4305	CXCL17	8.04906
chr10_102583447_102584395	chr10	102583448	102584395	-60574	TRIM8	8.04906
chr9_31346987_31348326	chr9	31346988	31348326	33833	LINC01243	8.04906
chr7_6516423_6517117	chr7	6516424	6517117	-32618	KDELR2	8.04906
chr2_25825138_25825728	chr2	25825139	25825728	5468	ASXL2	8.04906
chr12_9707510_9708793	chr12	9707511	9708793	25147	CLECL1	8.04906
chr6_30411527_30412185	chr6	30411528	30412185	66700	RPP21	8.04906
chr12_30851204_30851996	chr12	30851205	30851996	55919	LINC00941	8.04906
chr8_123534406_123535126	chr8	123534407	123535126	-2623	FBXO32	8.04906
chr22_22752971_22754082	chr22	22752972	22754082	-69249	MIR650	8.04906
chr19_44723656_44724487	chr19	44723657	44724487	-24636	BCL3	8.04906
chr19_46638230_46639635	chr19	46638231	46639635	-4251	GNG8	8.04906
chr10_80356250_80357539	chr10	80356251	80357539	114	DYDC2	8.04906
chr19_1650747_1651915	chr19	1650748	1651915	1284	TCF3	8.04906
chr12_48165037_48165865	chr12	48165038	48165865	-7936	ASB8	8.04906
chr21_46143605_46144406	chr21	46143606	46144406	-7369	FTCD-AS1	8.04906
chr5_139746022_139748261	chr5	139746023	139748261	-919	PSD2-AS1	8.04906
chr11_67920084_67921378	chr11	67920085	67921378	83366	UNC93B1	8.04906
chr2_20661233_20662250	chr2	20661234	20662250	-5402	GDF7	8.04906
chr1_6437945_6438640	chr1	6437946	6438640	-8397	MIR4252	8.04906
chrX_131734331_131735437	chrX	131734332	131735437	95759	FIRRE	8.04906
chr14_100306166_100307663	chr14	100306167	100307663	-471	SLC25A29	8.04906
chr9_127568043_127570317	chr9	127568044	127570317	-107	NIBAN2	8.04906
chrX_129952303_129953587	chrX	129952304	129953587	46781	UTP14A	8.04906
chr9_35902753_35903734	chr9	35902754	35903734	-2958	HRCT1	8.04906
chr17_38727769_38728853	chr17	38727770	38728853	-2030	CISD3	8.04906
chr10_6108553_6109322	chr10	6108554	6109322	19592	RBM17	8.04906
chr16_89792367_89793497	chr16	89792368	89793497	23715	FANCA	8.04906
chrX_136687380_136688142	chrX	136687381	136688142	39584	CD40LG	8.04906
chr15_88664187_88664881	chr15	88664188	88664881	25518	ISG20	8.04906
chr22_42533009_42533914	chr22	42533010	42533914	-13666	RRP7A	8.04906
chr11_2891489_2893493	chr11	2891490	2893493	-6716	CDKN1C	8.04906
chr5_79736086_79737550	chr5	79736087	79737550	46982	CMYA5	8.04906
chr2_168476567_168477347	chr2	168476568	168477347	20685	CERS6	8.04906
chr12_66107157_66108037	chr12	66107158	66108037	23153	LLPH	8.04906
chr15_84598244_84598800	chr15	84598245	84598800	-2487	ZSCAN2	8.04906
chr1_201739348_201740977	chr1	201739349	201740977	263	NAV1	8.04906
chr9_95515701_95517405	chr9	95515702	95517405	412	PTCH1	8.04906
chr2_113324161_113325728	chr2	113324162	113325728	-46024	PAX8	8.04906
chr5_154811824_154812489	chr5	154811825	154812489	-17301	MIR378H	8.04906
chr6_128031712_128033005	chr6	128031713	128033005	4494	LOC101928140	8.04906
chrX_153818825_153819510	chrX	153818826	153819510	10728	PDZD4	8.04906
chr16_30210572_30211860	chr16	30210573	30211860	-4289	LOC388242	8.04906
chr19_2145428_2146289	chr19	2145429	2146289	5707	AP3D1	8.04906
chr1_16758832_16760643	chr1	16758833	16760643	4742	MST1L	8.04906
chrX_1246434_1247310	chrX	1246435	1247310	-21928	CSF2RA	8.04906
chr16_80526551_80527017	chr16	80526552	80527017	-13950	DYNLRB2	8.04906
chr16_29471210_29472471	chr16	29471211	29472471	-4263	LOC388242	8.04906
chr12_56020755_56022366	chr12	56020756	56022366	518	IKZF4	8.04906
chr19_29690764_29691377	chr19	29690765	29691377	23985	C19orf12	8.04906
chr7_114930835_114932141	chr7	114930836	114932141	9334	MDFIC	8.04906
chr9_86022544_86023372	chr9	86022545	86023372	76600	GOLM1	8.04906
chr19_3798153_3798761	chr19	3798154	3798761	3342	MATK	8.04906
chr12_107392726_107393599	chr12	107392727	107393599	72575	BTBD11	8.04906
chr6_72669162_72669981	chr6	72669163	72669981	39077	KCNQ5-IT1	8.04906
chr4_70651913_70652712	chr4	70651914	70652712	14195	JCHAIN	8.04906
chr16_1151828_1153279	chr16	1151829	1153279	-552	CACNA1H	8.04906
chr17_50129436_50131487	chr17	50129437	50131487	-302	SAMD14	8.04906
chr6_36386516_36388334	chr6	36386517	36388334	244	ETV7	8.04906
chr9_137639197_137640090	chr9	137639198	137640090	20639	EHMT1	8.04906
chr5_156913390_156914725	chr5	156913391	156914725	49168	TIMD4	8.04906
chr6_90097961_90098861	chr6	90097962	90098861	198432	BACH2	8.04906
chr8_103444832_103445982	chr8	103444833	103445982	30021	DCAF13	8.04906
chr17_9020802_9023474	chr17	9020803	9023474	628	NTN1	8.04906
chr10_77040913_77042209	chr10	77040914	77042209	-99270	KCNMA1-AS2	8.04906
chr16_29721066_29721875	chr16	29721067	29721875	24519	C16orf54	8.04906
chr5_14143946_14145588	chr5	14143947	14145588	1425	TRIO	8.04906
chr6_134881954_134883035	chr6	134881955	134883035	67606	ALDH8A1	8.04906
chr8_8701355_8702751	chr8	8701356	8702751	116	CLDN23	8.04906
chr8_106704470_106705659	chr8	106704471	106705659	-21042	OXR1	8.04906
chr21_45631742_45632830	chr21	45631743	45632830	-11439	PCBP3	8.04906
chr16_84088538_84089205	chr16	84088539	84089205	28070	MBTPS1	8.04906
chr11_129803157_129804570	chr11	129803158	129804570	-11917	TMEM45B	8.04906
chr8_97736408_97736888	chr8	97736409	97736888	-39140	LAPTM4B	8.04906
chrX_15761519_15762052	chrX	15761520	15762052	23516	CA5B	8.04906
chr12_9742542_9743409	chr12	9742543	9743409	-9677	CLECL1	8.04906
chr17_67220990_67221686	chr17	67220991	67221686	-23438	LOC101928021	8.04906
chr2_230893882_230894988	chr2	230893883	230894988	7889	LOC151484	8.04906
chr1_226730855_226732298	chr1	226730856	226732298	7598	ITPKB	8.04906
chr16_47142960_47144563	chr16	47142961	47144563	183	NETO2	8.04906
chr20_53582958_53583317	chr20	53582959	53583317	-41	ZNF217	8.04906
chr1_21508795_21509596	chr1	21508796	21509596	212	ALPL	8.04906
chr14_91372689_91375553	chr14	91372690	91375553	43699	CCDC88C	8.04906
chr6_31373947_31374411	chr6	31373948	31374411	-17000	HLA-B	8.04906
chr7_134141055_134141779	chr7	134141056	134141779	14077	LRGUK	8.04906
chr14_81192500_81193370	chr14	81192501	81193370	9899	SNORA79	8.04906
chr6_30843148_30844220	chr6	30843149	30844220	4475	LINC02570	8.04906
chr1_18644791_18646305	chr1	18644792	18646305	14702	PAX7	8.04906
chr8_120956484_120957137	chr8	120956485	120957137	-144765	SNTB1	8.04906
chr10_6557950_6558924	chr10	6557951	6558924	21839	PRKCQ	8.04906
chr20_62873632_62874550	chr20	62873633	62874550	8812	SNORA117	8.04906
chr1_32464213_32465823	chr1	32464214	32465823	-54	ZBTB8B	8.04906
chr5_1772473_1773136	chr5	1772474	1773136	27032	MRPL36	8.04906
chr5_1447338_1448495	chr5	1447339	1448495	-2477	SLC6A3	8.04906
chr5_170392984_170394366	chr5	170392985	170394366	4182	CTD-2270F17.1	8.04906
chr1_186618456_186618933	chr1	186618457	186618933	61728	PTGS2	8.04906
chr16_17448702_17449957	chr16	17448703	17449957	21630	XYLT1	8.04906
chr11_122853902_122854236	chr11	122853903	122854236	-8262	CRTAM	8.04906
chr5_80103135_80103945	chr5	80103136	80103945	-19875	CTD-2201I18.1	8.04906
chr7_50212347_50213868	chr7	50212348	50213868	-90956	IKZF1	8.04906
chr14_100223751_100224749	chr14	100223752	100224749	-14894	YY1	8.04906
chr12_10366844_10367231	chr12	10366845	10367231	3269	LOC101928100	8.04906
chr9_91727357_91727704	chr9	91727358	91727704	-91186	MIR3910-2	8.04906
chr15_77186449_77187105	chr15	77186450	77187105	38627	LINC00597	8.04906
chr14_102088271_102088861	chr14	102088272	102088861	-1522	HSP90AA1	8.04906
chr15_59794403_59794971	chr15	59794404	59794971	-105367	BNIP2	8.04906
chr2_120675329_120675977	chr2	120675330	120675977	-60215		8.04906
chr1_223089876_223090496	chr1	223089877	223090496	53062	TLR5	8.04906
chr17_16267641_16268802	chr17	16267642	16268802	-13792	MIR1288	8.04906
chr16_72124696_72125472	chr16	72124697	72125472	-30706	TXNL4B	8.04906
chr11_3950912_3951647	chr11	3950913	3951647	95218	MIR4687	8.04906
chr17_35498064_35498868	chr17	35498065	35498868	-10727	SLFN12L	8.04906
chr10_102757290_102759311	chr10	102757291	102759311	14353	WBP1L	8.04906
chr19_39195292_39198084	chr19	39195293	39198084	-276	NCCRP1	8.04906
chr15_58438904_58439280	chr15	58438905	58439280	7101	LIPC	8.04906
chr10_103553817_103555939	chr10	103553818	103555939	-37436	NEURL1-AS1	8.04906
chr2_98766112_98766552	chr2	98766113	98766552	5566	LINC02611	8.04906
chr11_3882345_3883451	chr11	3882346	3883451	26836	MIR4687	8.04906
chr3_114178718_114179169	chr3	114178719	114179169	108	DRD3	8.04906
chr5_138410707_138411281	chr5	138410708	138411281	-28063	REEP2	8.04906
chr19_1180392_1181065	chr19	1180393	1181065	-6461	SBNO2	8.04906
chrX_103356080_103357476	chrX	103356081	103357476	272	TCEAL9	8.04906
chr9_36144128_36145261	chr9	36144129	36145261	7910	GLIPR2	8.04906
chr9_131545196_131547268	chr9	131545197	131547268	709	PRRT1B	8.04906
chr17_81453695_81454411	chr17	81453696	81454411	-2865	MIR3186	8.04906
chr16_1125141_1126113	chr16	1125142	1126113	-27479	CACNA1H	8.04906
chr15_90742042_90742671	chr15	90742043	90742671	25011	BLM	8.04906
chr22_40327380_40327706	chr22	40327381	40327706	-18957	ADSL	8.04906
chr11_3544592_3545501	chr11	3544593	3545501	26940	LOC101927708	8.04906
chr18_10499168_10499587	chr18	10499169	10499587	-26649	NAPG	8.04906
chr2_62775185_62775511	chr2	62775186	62775511	68451	EHBP1	8.04906
chr8_42911632_42913001	chr8	42911633	42913001	15339	HOOK3	8.04906
chr6_36287466_36288080	chr6	36287467	36288080	17313	PNPLA1	8.04906
chr15_91308049_91308603	chr15	91308050	91308603	-155013	CRAT37	8.04906
chr1_244963931_244964625	chr1	244963932	244964625	-5591	EFCAB2	8.04906
chr1_207463527_207463995	chr1	207463528	207463995	9433	CR2	8.04906
chr17_43322336_43323433	chr17	43322337	43323433	-22654	RNU2-1	8.04906
chr5_68285372_68285876	chr5	68285373	68285876	-2895	PIK3R1	8.04906
chr17_48995347_48998724	chr17	48995348	48998724	-349	IGF2BP1	8.04906
chr17_72931084_72931569	chr17	72931085	72931569	161361	SLC39A11	8.04906
chr7_94394165_94395684	chr7	94394166	94395684	364	COL1A2	8.04906
chr1_111505742_111506248	chr1	111505743	111506248	-1874	ADORA3	8.04906
chr9_137320466_137321391	chr9	137320467	137321391	-18658	NRARP	8.04906
chr20_48718999_48719587	chr20	48719000	48719587	108706	PREX1	8.04906
chr3_136163437_136164583	chr3	136163438	136164583	30458	MSL2	8.04906
chr6_142773378_142774558	chr6	142773379	142774558	-136079	LOC153910	8.04906
chr17_76700248_76701032	chr17	76700249	76701032	8957	MXRA7	8.04906
chr17_8123321_8123660	chr17	8123322	8123660	615	HES7	8.04906
chr10_5466292_5467033	chr10	5466293	5467033	20054	NET1	8.04906
chr9_92098036_92098657	chr9	92098037	92098657	17066	SPTLC1	8.04906
chr4_140142600_140144273	chr4	140142601	140144273	10747	MAML3	8.04906
chr2_222671134_222672420	chr2	222671135	222672420	119	MOGAT1	8.04906
chr3_111543914_111544242	chr3	111543915	111544242	1881	CD96	8.04906
chr18_13589895_13591462	chr18	13589896	13591462	-20435	MIR4526	8.04906
chr21_8462586_8464705	chr21	8462587	8464705	22500	RNA28SN1	8.04906
chrX_154082948_154083954	chrX	154082949	154083954	13518	MECP2	8.04906
chr11_6735439_6735708	chr11	6735440	6735708	-13695	GVINP1	8.04906
chr4_26899908_26900529	chr4	26899909	26900529	39378	STIM2	8.04906
chr11_71674905_71675416	chr11	71674906	71675416	-92286	KRTAP5-11	8.04906
chr10_62694637_62695171	chr10	62694638	62695171	-109816	ADO	8.04906
chr3_196522588_196523031	chr3	196522589	196523031	-7464	SMCO1	8.04906
chr4_168816613_168817214	chr4	168816614	168817214	-15181	PALLD	8.04906
chrX_119989773_119991908	chrX	119989774	119991908	24710	RHOXF1P1	8.04906
chr18_56746975_56747464	chr18	56746976	56747464	95835	WDR7	8.04906
chr17_59859547_59859904	chr17	59859548	59859904	18460	MIR21	8.04906
chr9_131096024_131097249	chr9	131096025	131097249	106	AIF1L	8.04906
chr16_74466826_74467301	chr16	74466827	74467301	-45594	CLEC18B	8.04906
chr10_70672085_70673287	chr10	70672086	70673287	180	ADAMTS14	8.04906
chr14_70894682_70895347	chr14	70894683	70895347	-12444	PCNX1	8.04906
chr6_13261440_13261877	chr6	13261441	13261877	21783	LOC100130357	8.04906
chr10_7491660_7493047	chr10	7491661	7493047	-80868	SFMBT2	8.04906
chr22_45169808_45170374	chr22	45169809	45170374	5420	NUP50	8.04906
chr5_175691068_175691477	chr5	175691069	175691477	33202	HRH2	8.04906
chr20_1663923_1664232	chr20	1663924	1664232	-6299	SIRPG	8.04906
chr5_65981710_65982427	chr5	65981711	65982427	-36496	LOC100303749	8.04906
chr11_68869439_68870865	chr11	68869440	68870865	-28221	CPT1A	8.04906
chr6_28589173_28589974	chr6	28589174	28589974	-2276	ZBED9	8.04906
chr7_148707939_148708749	chr7	148707940	148708749	8634	CUL1	8.04906
chr4_154807174_154807486	chr4	154807175	154807486	25825	RBM46	8.04906
chr5_50679605_50680862	chr5	50679606	50680862	12820	PARP8	8.04906
chr1_24562546_24563127	chr1	24562547	24563127	6750	NCMAP	8.04906
chr20_57659381_57659998	chr20	57659382	57659998	30996	PMEPA1	8.04906
chr17_19800485_19800830	chr17	19800486	19800830	-52360	ALDH3A1	8.04906
chr22_42933347_42934805	chr22	42933348	42934805	12965	PACSIN2	8.04906
chrX_76127049_76127712	chrX	76127050	76127712	-45548	PBDC1	8.04906
chr15_98085001_98085266	chr15	98085002	98085266	3619	LINC01582	8.04906
chr6_41726969_41727676	chr6	41726970	41727676	6287	MIR10398	8.04906
chr17_75189018_75189681	chr17	75189019	75189681	-6391	SUMO2	8.04906
chr8_74088231_74088489	chr8	74088232	74088489	96968	LY96	8.04906
chr15_28898996_28899646	chr15	28898997	28899646	13347	APBA2	8.04906
chr1_39221480_39222559	chr1	39221481	39222559	137853	MACF1	8.04906
chr1_159868799_159870187	chr1	159868800	159870187	-6836	VSIG8	8.04906
chr6_155338988_155339227	chr6	155338989	155339227	-24624	TFB1M	8.04906
chr15_85029952_85030695	chr15	85029953	85030695	48350	PDE8A	8.04906
chr12_6159898_6160914	chr12	6159899	6160914	-35731	VWF	8.04906
chr11_62016599_62017012	chr11	62016600	62017012	-49172	FTH1	8.04906
chr17_32517320_32517502	chr17	32517321	32517502	30418	CDK5R1	8.04906
chr3_71022621_71023482	chr3	71022622	71023482	41872	FOXP1	8.04906
chr20_48794141_48794758	chr20	48794142	48794758	33549	PREX1	8.04906
chr17_65656879_65657135	chr17	65656880	65657135	-95359	AXIN2	8.04906
chr17_35942398_35943246	chr17	35942399	35943246	891	LYZL6	8.04906
chr12_76673109_76673542	chr12	76673110	76673542	-90748	ZDHHC17	8.04906
chr8_138936139_138936410	chr8	138936140	138936410	-22234	COL22A1	8.04906
chr2_216161415_216162357	chr2	216161416	216162357	52538	XRCC5	8.04906
chr19_17889580_17890024	chr19	17889581	17890024	17857	SLC5A5	8.04906
chr11_388674_389154	chr11	388675	389154	-3682	PKP3	8.04906
chr8_140989687_140990312	chr8	140989688	140990312	11004	PTK2	8.04906
chr19_821383_822628	chr19	821384	822628	-54	PLPPR3	8.04906
chrX_44889681_44890581	chrX	44889682	44890581	16956	KDM6A	8.04906
chr13_32036672_32037165	chr13	32036673	32037165	5145	FRY	8.04906
chr3_152260585_152260834	chr3	152260586	152260834	-8219	MBNL1	8.04906
chrX_12802694_12803281	chrX	12802695	12803281	11633	PRPS2	8.04906
chr19_13869482_13869727	chr19	13869483	13869727	4402	NANOS3	8.04906
chr5_73170532_73170805	chr5	73170533	73170805	-2524	TMEM174	8.04906
chr3_195770203_195773002	chr3	195770204	195773002	40326	MUC4	8.04906
chr15_78902235_78902942	chr15	78902236	78902942	29600	MORF4L1	8.04906
chr22_43126901_43129613	chr22	43126902	43129613	15140	MCAT	8.04906
chrX_154014563_154015075	chrX	154014564	154015075	5083	IRAK1	8.04906
chr1_151881533_151881767	chr1	151881534	151881767	27861	THEM4	8.04906
chr1_198747223_198747914	chr1	198747224	198747914	108529	PTPRC	8.04906
chr21_26717182_26717748	chr21	26717183	26717748	127944	ADAMTS1	8.04906
chr10_110031933_110032513	chr10	110031934	110032513	-23842	ADD3-AS1	8.04906
chr2_20242761_20243525	chr2	20242762	20243525	-17710	SDC1	8.04906
chr5_139373748_139375642	chr5	139373749	139375642	8602	SLC23A1	8.04906
chr18_23384569_23385698	chr18	23384570	23385698	52827	TMEM241	8.04906
chr5_150461240_150461493	chr5	150461241	150461493	-11628	RPS14	8.04906
chr12_111309699_111309968	chr12	111309700	111309968	5692	MIR6760	8.04906
chr11_96329405_96330300	chr11	96329406	96330300	-11585	MIR1260B	8.04906
chr20_21119186_21119706	chr20	21119187	21119706	-6529	KIZ	8.04906
chr3_177607075_177607266	chr3	177607076	177607266	165250	LINC00578	8.04906
chr15_63565565_63566050	chr15	63565566	63566050	-31579	FBXL22	8.04906
chr9_33638013_33638733	chr9	33638014	33638733	14148	ANXA2P2	8.04906
chr4_82343881_82344416	chr4	82343882	82344416	29842	HNRNPD	8.04906
chr3_38202985_38203440	chr3	38202986	38203440	37676	OXSR1	8.04906
chr5_32217967_32218370	chr5	32217968	32218370	-43850	GOLPH3	8.04906
chr2_68739846_68740257	chr2	68739847	68740257	4675	ARHGAP25	8.04906
chr14_21833861_21834060	chr14	21833862	21834060	-162944	OR4E1	8.04906
chr3_13337760_13339361	chr3	13337761	13339361	81761	NUP210	8.04906
chr19_14775733_14776215	chr19	14775734	14776215	953	ADGRE2	8.04906
chr7_36632394_36633350	chr7	36632395	36633350	-32752	AOAH-IT1	8.04906
chr16_48284997_48285356	chr16	48284998	48285356	-37638	ABCC11	8.04906
chr1_182856900_182858186	chr1	182856901	182858186	-17952	LOC647070	8.04906
chr16_74360131_74361077	chr16	74360132	74361077	7651	LOC283922	8.04906
chr11_121623988_121624319	chr11	121623989	121624319	171840	SORL1	8.04906
chr3_38204866_38205747	chr3	38204867	38205747	39770	OXSR1	8.04906
chr11_117159609_117160129	chr11	117159610	117160129	15582	PAFAH1B2	8.04906
chr10_103650336_103651041	chr10	103650337	103651041	27526	SH3PXD2A	8.04906
chr5_138509657_138510913	chr5	138509658	138510913	31426	ETF1	8.04906
chr1_16631317_16632417	chr1	16631318	16632417	-961	CROCCP2	8.04906
chr5_172744201_172744903	chr5	172744202	172744903	-10951	LOC101928093	8.04906
chr1_24709990_24710467	chr1	24709991	24710467	-35218	CLIC4	8.04906
chr15_90436970_90437281	chr15	90436971	90437281	48884	IQGAP1	8.04906
chr15_73851693_73851929	chr15	73851694	73851929	-21753	TBC1D21	8.04906
chr14_31185065_31185698	chr14	31185066	31185698	22411	HECTD1	8.04906
chr6_89977802_89978775	chr6	89977803	89978775	83820	GJA10	8.04906
chr2_25234700_25235463	chr2	25234701	25235463	17049	DNMT3A	8.04906
chr6_15381232_15381683	chr6	15381233	15381683	132603	JARID2	8.04906
chr2_109206761_109207417	chr2	109206762	109207417	-65501	MIR4265	8.04906
chr7_77548774_77549234	chr7	77548775	77549234	10961	PTPN12	8.04906
chr22_23820795_23821361	chr22	23820796	23821361	17928	DERL3	8.04906
chr3_112474787_112475526	chr3	112474788	112475526	24315	BTLA	8.04906
chr22_21753062_21753981	chr22	21753063	21753981	-17728	YPEL1	8.04906
chr17_29307229_29307714	chr17	29307230	29307714	-13324	NUFIP2	8.04906
chrX_109902614_109902857	chrX	109902615	109902857	32335	MIR4454	8.04906
chr17_45123890_45124450	chr17	45123891	45124450	8345	PLCD3	8.04906
chr10_26574990_26575189	chr10	26574991	26575189	4217	LOC101929117	8.04906
chr8_125990001_125990305	chr8	125990002	125990305	-38956	LINC00861	8.04906
chr19_39358993_39359168	chr19	39358994	39359168	16622	SAMD4B	8.04906
chr2_174516310_174517124	chr2	174516311	174517124	-29629	GPR155	8.04906
chr2_148737964_148738380	chr2	148737965	148738380	93421	EPC2	8.04906
chr11_14794755_14795717	chr11	14794756	14795717	96969	CYP2R1	8.04906
chr1_167756825_167757148	chr1	167756826	167757148	35005	MPZL1	8.04906
chr5_103243838_103244102	chr5	103243839	103244102	-14793	C5orf30	8.04906
chr22_39179985_39180176	chr22	39179986	39180176	-27401	CBX7	8.04906
chr9_5612343_5612888	chr9	5612344	5612888	-16491	RIC1	8.04906
chr2_196984840_196985437	chr2	196984841	196985437	-58432	PGAP1	8.04906
chr3_87220165_87220563	chr3	87220166	87220563	5913	MIR4795	8.04906
chr12_106581616_106582430	chr12	106581617	106582430	-884	RFX4	8.04906
chr2_196137452_196137691	chr2	196137453	196137691	34006	STK17B	8.04906
chr12_6312621_6313001	chr12	6312622	6313001	160	PLEKHG6	8.04906
chr7_156876062_156876260	chr7	156876063	156876260	17022	LMBR1	8.04906
chr8_52766444_52766631	chr8	52766445	52766631	-52072	RB1CC1	8.04906
chr15_44295918_44296127	chr15	44295919	44296127	7304	CASC4	8.04906
chr12_62786098_62786299	chr12	62786099	62786299	148951	PPM1H	8.04906
chr7_37336332_37336527	chr7	37336333	37336527	17238	ELMO1	8.04906
chr5_39137024_39137202	chr5	39137025	39137202	-62714	RICTOR	8.04906
chr10_30037999_30038501	chr10	30038000	30038501	21336	JCAD	8.04906
chr6_358220_359004	chr6	358221	359004	-33140	IRF4	8.04906
chr19_47421718_47421894	chr19	47421719	47421894	427	MEIS3	8.04906
chr1_112630544_112631483	chr1	112630545	112631483	11182	CAPZA1	8.04906
chr17_1637855_1638120	chr17	1637856	1638120	7744	SCARF1	8.04906
chr4_113601753_113601992	chr4	113601754	113601992	159865	CAMK2D	8.04906
chr1_89546501_89546711	chr1	89546502	89546711	21768	LRRC8B	8.04906
chr22_17794889_17795184	chr22	17794890	17795184	17747	LINC00528	8.04906
chr1_77399784_77400052	chr1	77399785	77400052	116831	AK5	8.04906
chr2_53880060_53880231	chr2	53880061	53880231	-20113	GPR75-ASB3	8.04906
chr9_123235622_123235904	chr9	123235623	123235904	32823	STRBP	8.04906
chr14_57405594_57405770	chr14	57405595	57405770	15096	NAA30	8.04906
chr9_129094935_129095338	chr9	129094936	129095338	14026	DOLPP1	8.04906
chr1_32971635_32971882	chr1	32971636	32971882	-6950	RNF19B	8.04906
chr14_50071603_50072322	chr14	50071604	50072322	33080	LINC01599	8.04906
chr1_156433703_156433960	chr1	156433704	156433960	-4284	C1orf61	8.04906
chr4_142375133_142375350	chr4	142375134	142375350	471293	INPP4B	8.04906
chr18_22260434_22260628	chr18	22260435	22260628	91094	GATA6	8.04906
chr14_73074242_73074439	chr14	73074243	73074439	15807	RBM25	8.04906
chr18_13603531_13603993	chr18	13603532	13603993	-7352	MIR4526	8.04906
chr8_22644667_22644990	chr8	22644668	22644990	-2620	BIN3-IT1	8.04906
chr8_103397913_103398142	chr8	103397914	103398142	17079	SLC25A32	8.04906
chr2_100906884_100907056	chr2	100906885	100907056	70191	LOC101927142	8.04906
chrX_110304659_110304990	chrX	110304660	110304990	13260	AMMECR1	8.04906
chr19_53360306_53360660	chr19	53360307	53360660	-5222	ZNF525	8.04906
chr11_134118387_134118774	chr11	134118388	134118774	32782	SNORD153	8.04906
chr10_11716064_11716301	chr10	11716065	11716301	-26199	ECHDC3	8.04906
chr1_171503801_171504059	chr1	171503802	171504059	18400	PRRC2C	8.04906
chr20_50009763_50010001	chr20	50009764	50010001	26902	SNAI1	8.04906
chr19_41906815_41907193	chr19	41906816	41907193	21717	LOC390937	8.04906
chr22_30252662_30253156	chr22	30252663	30253156	-6150	LIF	8.04906
chr11_102385356_102385555	chr11	102385357	102385555	38082	BIRC2	8.04906
chr1_207904342_207904550	chr1	207904343	207904550	6679	CD34	8.04906
chr10_45827046_45827452	chr10	45827047	45827452	-9925	FAM25E	8.04906
chr6_118880530_118880737	chr6	118880531	118880737	-13518	ASF1A	8.04906
chr10_13894529_13894784	chr10	13894530	13894784	77239	FRMD4A	8.04906
chr22_24542787_24543053	chr22	24542788	24543053	12218	GUCD1	8.04906
chr3_49856150_49857086	chr3	49856151	49857086	-54	TRAIP	8.03158
chr1_21176604_21177436	chr1	21176605	21177436	-123	EIF4G3	8.03158
chr4_53377108_53378306	chr4	53377109	53378306	54	FIP1L1	8.03158
chr12_56041400_56042522	chr12	56041401	56042522	43	RPS26	8.03158
chr8_42337811_42339115	chr8	42337812	42339115	-31	POLB	8.03158
chr18_74495626_74496825	chr18	74495627	74496825	-137	CNDP2	8.03158
chr3_30353883_30355483	chr3	30353884	30355483	-164185	LINC01985	8.03158
chr5_36875081_36878484	chr5	36875082	36878484	14	NIPBL	8.03158
chr21_35045602_35046369	chr21	35045603	35046369	3312	RUNX1	8.03158
chr5_180291618_180293935	chr5	180291619	180293935	-694	MAPK9	8.03158
chr17_35747254_35748045	chr17	35747255	35748045	5228	GAS2L2	8.03158
chr3_17233277_17233675	chr3	17233278	17233675	300280	MIR3714	8.03158
chr7_149005566_149006549	chr7	149005567	149006549	18531	GHET1	8.03158
chr12_52980717_52981460	chr12	52980718	52981460	-25367	EIF4B	8.03158
chr4_37976807_37978358	chr4	37976808	37978358	17185	PTTG2	8.03158
chr4_36285909_36286782	chr4	36285910	36286782	4730	DTHD1	8.03158
chr7_144391540_144392405	chr7	144391541	144392405	18254	NOBOX	8.03158
chr6_144104713_144105335	chr6	144104714	144105335	-9451	SF3B5	8.03158
chr5_149348381_149349053	chr5	149348382	149349053	3218	GRPEL2	8.03158
chr6_6654594_6655287	chr6	6654595	6655287	-32115	LY86-AS1	8.03158
chr8_73305297_73306264	chr8	73305298	73306264	11179	RDH10	8.03158
chr6_130027899_130029860	chr6	130027900	130029860	9236	L3MBTL3	8.03158
chrX_53714022_53715417	chrX	53714023	53715417	-28001	HUWE1	8.03158
chr8_128000787_128001829	chr8	128000788	128001829	-7590	MIR1206	8.03158
chr5_43389532_43390399	chr5	43389533	43390399	7171	CCL28	8.03158
chr6_118899857_118900558	chr6	118899858	118900558	6056	ASF1A	8.03158
chr1_45050709_45052063	chr1	45050710	45052063	39132	UROD	8.03158
chr6_104704832_104705735	chr6	104704833	104705735	154262	HACE1	8.03158
chr7_3009904_3011632	chr7	3009905	3011632	33099	CARD11	8.03158
chr8_8942517_8942868	chr8	8942518	8942868	-49063	MFHAS1	8.03158
chr8_94436393_94437463	chr8	94436394	94437463	16	FSBP	8.03158
chr2_109020079_109021127	chr2	109020080	109021127	-31383	EDAR	8.03158
chr2_98761270_98761820	chr2	98761271	98761820	10353	LINC02611	8.03158
chr11_128728908_128729578	chr11	128728909	128729578	-33220	SENCR	8.03158
chr15_78461000_78461947	chr15	78461001	78461947	23053	IREB2	8.03158
chr11_16820213_16820928	chr11	16820214	16820928	81924	C11orf58	8.03158
chr7_159050712_159051092	chr7	159050713	159051092	42548	LINC00689	8.03158
chr20_1671878_1673408	chr20	1671879	1673408	-14864	SIRPG	8.03158
chrX_155873053_155873614	chrX	155873054	155873614	-8011	VAMP7	8.03158
chrX_110697583_110698205	chrX	110697584	110698205	97923	CHRDL1	8.03158
chr13_46630505_46631464	chr13	46630506	46631464	77815	LRCH1	8.03158
chr17_48407105_48407835	chr17	48407106	48407835	22744	SKAP1	8.03158
chr1_113955028_113955540	chr1	113955029	113955540	1407	HIPK1	8.03158
chr3_125985044_125985218	chr3	125985045	125985218	15953	ROPN1B	8.03158
chr8_93904258_93904551	chr8	93904259	93904551	11714	MIR378D2	8.03158
chr8_102403822_102404128	chr8	102403823	102404128	8714	UBR5	8.03158
chr9_2621161_2622953	chr9	2621162	2622953	270	VLDLR	8.03158
chr5_143094202_143094789	chr5	143094203	143094789	-98004	ARHGAP26-IT1	8.03158
chr7_93374293_93374610	chr7	93374294	93374610	108403	MIR653	8.03158
chr11_117082040_117082754	chr11	117082041	117082754	16031	SIK3	8.03158
chr12_91367363_91367533	chr12	91367364	91367533	-184631	DCN	8.03158
chr12_59619570_59620550	chr12	59619571	59620550	24031	SLC16A7	8.03158
chr14_22748741_22749037	chr14	22748742	22749037	-17799	OXA1L	8.03158
chr15_66421674_66422503	chr15	66421675	66422503	35216	MAP2K1	8.03158
chr22_49728040_49728601	chr22	49728041	49728601	-70802	C22orf34	8.03158
chr12_89390183_89390589	chr12	89390184	89390589	-37885	DUSP6	8.03158
chr16_18819352_18820523	chr16	18819353	18820523	-18389	ARL6IP1	8.03158
chr20_41212974_41214038	chr20	41212975	41214038	44483	MIR6871	8.03158
chr2_176157584_176158475	chr2	176157585	176158475	723	HOXD3	8.03158
chr8_60980741_60981781	chr8	60980742	60981781	-13513	LOC100130298	8.03158
chr9_114434849_114435317	chr9	114434850	114435317	-8915	WHRN	8.03158
chr2_95004538_95005082	chr2	95004539	95005082	-20845	MAL	8.03158
chr2_68423887_68424501	chr2	68423888	68424501	43100	FBXO48	8.03158
chr17_77634693_77635155	chr17	77634694	77635155	87983	LOC100507351	8.03158
chr9_137490612_137491134	chr9	137490613	137491134	-31539	NSMF	8.03158
chr1_25781086_25782174	chr1	25781087	25782174	-18563	SELENON	8.03158
chr6_63685524_63686061	chr6	63685525	63686061	39267	PHF3	8.03158
chr21_29052692_29054086	chr21	29052693	29054086	20259	CCT8	8.03158
chr1_88735370_88735590	chr1	88735371	88735590	-50276	PKN2-AS1	8.03158
chrY_12479376_12479624	chrY	12479377	12479624	-57910	GYG2P1	8.03158
chr14_101833414_101834480	chr14	101833415	101834480	24084	PPP2R5C	8.03158
chr16_80986504_80987108	chr16	80986505	80987108	10870	CMC2	8.03158
chr1_146278157_146278660	chr1	146278158	146278660	-19364	NUDT4P2	8.03158
chr12_46259757_46260191	chr12	46259758	46260191	6542	SLC38A1	8.03158
chr10_9007702_9007931	chr10	9007703	9007931	109828	LINC02676	8.03158
chr2_197533446_197534238	chr2	197533447	197534238	17544	MOB4	8.03158
chr6_12071230_12071513	chr6	12071231	12071513	59060	HIVEP1	8.03158
chr16_15689743_15690173	chr16	15689744	15690173	39713	NDE1	8.03158
chr17_35509222_35509499	chr17	35509223	35509499	-21622	SLFN12L	8.03158
chr2_143274273_143274677	chr2	143274274	143274677	145056	ARHGAP15	8.03158
chr9_2086846_2087061	chr9	2086847	2087061	65009	SMARCA2	8.03158
chr17_39781242_39781627	chr17	39781243	39781627	-3210	IKZF3	8.03158
chr6_35654399_35654875	chr6	35654400	35654875	10152	MIR5690	8.03158
chr7_159012830_159013279	chr7	159012831	159013279	4701	LINC00689	8.03158
chr19_41110576_41110823	chr19	41110577	41110823	-3732	CYP2F1	8.03158
chr17_56644109_56644329	chr17	56644110	56644329	50520	NOG	8.03158
chr3_18415126_18415423	chr3	18415127	18415423	10064	SATB1	8.03158
chr4_153531908_153532294	chr4	153531909	153532294	65741	TMEM131L	8.03158
chr10_68972988_68973485	chr10	68972989	68973485	-15566	KIF1BP	8.03158
chr7_131150022_131150238	chr7	131150023	131150238	40036	MKLN1	8.03158
chr17_40296017_40296611	chr17	40296018	40296611	8435	CDC6	8.03158
chr12_4299621_4299909	chr12	4299622	4299909	-21448	TIGAR	8.03158
chrX_79250929_79251239	chrX	79250930	79251239	80112	GPR174	8.03158
chr2_136220177_136220710	chr2	136220178	136220710	-102289	CXCR4	8.03158
chr18_23956811_23956986	chr18	23956812	23956986	-35988	TTC39C	8.03158
chr2_46970351_46970620	chr2	46970352	46970620	-28631	MCFD2	8.03158
chr1_116964739_116964937	chr1	116964740	116964937	-36912	CD101	8.03158
chr14_102047952_102048119	chr14	102047953	102048119	39008	HSP90AA1	8.03158
chr10_16817052_16818033	chr10	16817053	16818033	-89	RSU1	8.01254
chr15_64387451_64388095	chr15	64387452	64388095	-63	TRIP4	8.01254
chr18_63421964_63423182	chr18	63421965	63423182	-97	VPS4B	8.01254
chr3_155869933_155871753	chr3	155869934	155871753	193	GMPS	8.01254
chr17_81222644_81223678	chr17	81222645	81223678	-196	CEP131	8.01254
chr17_49788125_49789494	chr17	49788126	49789494	129	KAT7	8.01254
chr19_23273198_23274737	chr19	23273199	23274737	283	IPO5P1	8.01254
chr11_73375855_73377396	chr11	73375856	73377396	-42	RELT	8.01254
chr8_23528341_23530135	chr8	23528342	23530135	282	SLC25A37	8.01254
chr19_16566036_16566809	chr19	16566037	16566809	5992	SLC35E1	8.01254
chr15_41971390_41972999	chr15	41971391	41972999	362	EHD4	8.01254
chr11_1308996_1310226	chr11	1308997	1310226	21	TOLLIP	8.01254
chr6_26382927_26383933	chr6	26382928	26383933	322	BTN2A2	8.01254
chr8_30081928_30083653	chr8	30081929	30083653	273	SARAF	8.01254
chr1_28647856_28649268	chr1	28647857	28649268	-38	RNU11	8.01254
chr19_57888258_57889442	chr19	57888259	57889442	187	ZNF814	8.01254
chr1_31888967_31889881	chr1	31888968	31889881	48394	PTP4A2	8.01254
chr6_15248507_15249580	chr6	15248508	15249580	189	JARID2	8.01254
chr6_133951699_133954335	chr6	133951700	133954335	-207	TBPL1	8.01254
chr22_35552154_35553104	chr22	35552155	35553104	11798	RASD2	8.01254
chr2_208265326_208267069	chr2	208265327	208267069	-57	PIKFYVE	8.01254
chr14_105981241_105982069	chr14	105981242	105982069	-9386	ADAM6	8.01254
chr19_16143287_16144257	chr19	16143288	16144257	87	HSH2D	8.01254
chr9_125829614_125830161	chr9	125829615	125830161	81705	PBX3	8.01254
chr3_49928824_49930326	chr3	49928825	49930326	437	MON1A	8.01254
chr17_20908225_20909095	chr17	20908226	20909095	-12368	CCDC144NL-AS1	8.01254
chr3_112128780_112129560	chr3	112128781	112129560	4078	GCSAM	8.01254
chr1_6364886_6365813	chr1	6364887	6365813	-4636	ACOT7	8.01254
chr5_68711222_68712133	chr5	68711223	68712133	318249	LINC02198	8.01254
chr5_139635825_139637281	chr5	139635826	139637281	-10746	CXXC5	8.01254
chr6_3355157_3356990	chr6	3355158	3356990	88939	SLC22A23	8.01254
chr19_10552685_10554753	chr19	10552686	10554753	1597	MIR1238	8.01254
chr2_85637394_85638105	chr2	85637395	85638105	21564	USP39	8.01254
chr11_133927521_133929020	chr11	133927522	133929020	-26531	MIR4697HG	8.01254
chr17_50297135_50298175	chr17	50297136	50298175	-9800	TMEM92-AS1	8.01254
chr13_41004830_41005657	chr13	41004831	41005657	14072	ELF1	8.01254
chr14_69129033_69130072	chr14	69129034	69130072	23046	DCAF5	8.01254
chr10_78047004_78047902	chr10	78047005	78047902	13590	RPS24	8.01254
chr1_146006152_146007551	chr1	146006153	146007551	-10273	TXNIP	8.01254
chr7_50092444_50093834	chr7	50092445	50093834	107	ZPBP	8.01254
chr15_90142470_90143570	chr15	90142471	90143570	-40466	IDH2	8.01254
chr10_132616023_132617099	chr10	132616024	132617099	-64714	INPP5A	8.01254
chr10_12263988_12264931	chr10	12263989	12264931	68272	CDC123	8.01254
chr11_66069083_66070883	chr11	66069084	66070883	-289	PACS1	8.01254
chr10_24881863_24882602	chr10	24881864	24882602	70373	PRTFDC1	8.01254
chr14_69116993_69118246	chr14	69116994	69118246	34979	DCAF5	8.01254
chr1_160951110_160951988	chr1	160951111	160951988	3260	ITLN2	8.01254
chr16_11395984_11397116	chr16	11395985	11397116	51091	RMI2	8.01254
chr20_37192066_37192686	chr20	37192067	37192686	-12828	MROH8	8.01254
chr9_126423043_126424089	chr9	126423044	126424089	-13062	NRON	8.01254
chr1_8945696_8947722	chr1	8945697	8947722	841	CA6	8.01254
chr8_124261486_124263232	chr8	124261487	124263232	-14961	LOC101927588	8.01254
chr16_89402649_89403854	chr16	89402650	89403854	-27666	LOC101927817	8.01254
chr3_149272906_149273607	chr3	149272907	149273607	-51428	CP	8.01254
chr2_43542398_43542807	chr2	43542399	43542807	53371	THADA	8.01254
chr20_6030425_6031292	chr20	6030426	6031292	23201	LRRN4	8.01254
chr20_36919859_36921944	chr20	36919860	36921944	30806	SAMHD1	8.01254
chr6_5580624_5581773	chr6	5580625	5581773	114073	LOC101927950	8.01254
chr1_32772784_32773619	chr1	32772785	32773619	7575	KIAA1522	8.01254
chr10_109978304_109979532	chr10	109978305	109979532	-17455	ADD3	8.01254
chr19_12064433_12065510	chr19	12064434	12065510	241	ZNF844	8.01254
chr15_78161848_78162629	chr15	78161849	78162629	12877	IDH3A	8.01254
chr1_204746563_204747481	chr1	204746564	204747481	-61284	LRRN2	8.01254
chr1_113946773_113948628	chr1	113946774	113948628	-3444	HIPK1	8.01254
chr5_35856554_35857239	chr5	35856555	35857239	6	IL7R	8.01254
chr18_10607307_10607902	chr18	10607308	10607902	18815	LINC01887	8.01254
chr1_161447496_161451013	chr1	161447497	161451013	-56202	FCGR2A	8.01254
chr16_88477574_88479154	chr16	88477575	88479154	9446	MIR5189	8.01254
chr17_19337855_19338588	chr17	19337856	19338588	6352	MIR1180	8.01254
chr7_142412332_142413355	chr7	142412333	142413355	-61683	MIR11400	8.01254
chr17_28250875_28252226	chr17	28250876	28252226	4107	PPY2P	8.01254
chr1_41268126_41268805	chr1	41268127	41268805	-26160	SCMH1	8.01254
chr8_61004148_61005109	chr8	61004149	61005109	-36881	LOC100130298	8.01254
chr8_11163366_11164305	chr8	11163367	11164305	37530	XKR6	8.01254
chr21_42406258_42406670	chr21	42406259	42406670	2562	UBASH3A	8.01254
chr19_5292562_5294259	chr19	5292563	5294259	47401	PTPRS	8.01254
chr12_3728011_3728978	chr12	3728012	3728978	24614	CRACR2A	8.01254
chr13_20702676_20703725	chr13	20702677	20703725	-142	IL17D	8.01254
chr5_149211212_149211758	chr5	149211213	149211758	-60353	AFAP1L1	8.01254
chr11_14300440_14301213	chr11	14300441	14301213	57658	RRAS2	8.01254
chr2_226984407_226985779	chr2	226984408	226985779	149039	RHBDD1	8.01254
chr3_180678798_180680316	chr3	180678799	180680316	-68	CCDC39	8.01254
chr15_22155255_22155937	chr15	22155256	22155937	5334	LOC102724760	8.01254
chr2_134127109_134128338	chr2	134127110	134128338	599	MIR3679	8.01254
chr15_40453635_40455422	chr15	40453636	40455422	13576	BAHD1	8.01254
chr12_89050829_89051499	chr12	89050830	89051499	-31472	LINC02458	8.01254
chr1_42319419_42320507	chr1	42319420	42320507	14992	FOXJ3	8.01254
chr5_1312178_1312795	chr5	1312179	1312795	-3110	MIR4457	8.01254
chr14_36373949_36374662	chr14	36373950	36374662	-53630	MBIP	8.01254
chr2_171864246_171864829	chr2	171864247	171864829	29706	SLC25A12	8.01254
chr12_51678042_51678679	chr12	51678043	51678679	87125	SCN8A	8.01254
chr2_7572357_7573071	chr2	7572358	7573071	151453	LOC100506274	8.01254
chr18_32096880_32097248	chr18	32096881	32097248	4458	RNF138	8.01254
chr9_86337252_86338974	chr9	86337253	86338974	16297	TUT7	8.01254
chr22_21020781_21021272	chr22	21020782	21021272	5867	P2RX6	8.01254
chrX_44264709_44266175	chrX	44264710	44266175	78230	EFHC2	8.01254
chr13_97460101_97461431	chr13	97460102	97461431	26597	RAP2A	8.01254
chr16_57542032_57544749	chr16	57542033	57544749	748	ADGRG5	8.01254
chr16_23987332_23987934	chr16	23987333	23987934	151650	PRKCB	8.01254
chr15_60326801_60327461	chr15	60326802	60327461	70855	ANXA2	8.01254
chr17_10616442_10617065	chr17	10616443	10617065	40555	MYH3	8.01254
chr10_11208437_11210737	chr10	11208438	11210737	44557	CELF2	8.01254
chr19_57829900_57830693	chr19	57829901	57830693	-2	ZNF587B	8.01254
chr2_172509507_172511500	chr2	172509508	172511500	-44482	ITGA6-AS1	8.01254
chr5_157994260_157995383	chr5	157994261	157995383	-135677	CLINT1	8.01254
chr6_151373107_151375098	chr6	151373108	151375098	17456	ZBTB2	8.01254
chr20_47364841_47365639	chr20	47364842	47365639	-8351	ZMYND8	8.01254
chr14_91394049_91394415	chr14	91394050	91394415	23588	CCDC88C	8.01254
chr1_100394220_100394686	chr1	100394221	100394686	41947	CDC14A	8.01254
chr3_18401436_18403115	chr3	18401437	18403115	23063	SATB1	8.01254
chr2_200466501_200467531	chr2	200466502	200467531	43052	KCTD18	8.01254
chr11_113305476_113306258	chr11	113305477	113306258	-8716	TTC12	8.01254
chr5_94968599_94968913	chr5	94968600	94968913	113110	MCTP1	8.01254
chr4_183073289_183073980	chr4	183073290	183073980	25564	WWC2-AS2	8.01254
chr17_9517371_9517857	chr17	9517372	9517857	58206	STX8	8.01254
chr2_203763191_203765926	chr2	203763192	203765926	57920	CD28	8.01254
chr14_55102203_55103727	chr14	55102204	55103727	-26287	LGALS3	8.01254
chr19_19372644_19373660	chr19	19372645	19373660	-12651	GATAD2A	8.01254
chr19_41893918_41894504	chr19	41893919	41894504	9768	ARHGEF1	8.01254
chr5_39211760_39212131	chr5	39211761	39212131	7617	FYB1	8.01254
chr13_102608917_102610154	chr13	102608918	102610154	12550	TPP2	8.01254
chr1_23110764_23111516	chr1	23110765	23111516	57716	LUZP1	8.01254
chr2_23380570_23381339	chr2	23380571	23381339	-4224	KLHL29	8.01254
chr1_245310423_245311555	chr1	245310424	245311555	-76472	KIF26B-AS1	8.01254
chr17_61635871_61636328	chr17	61635872	61636328	-44881	NACA2	8.01254
chr3_63982595_63982982	chr3	63982596	63982982	14995	ATXN7	8.01254
chr14_34093701_34094830	chr14	34093702	34094830	-143192	EGLN3	8.01254
chr1_207698506_207699342	chr1	207698507	207699342	-53114	CD46	8.01254
chr11_128472087_128472518	chr11	128472088	128472518	50007	ETS1	8.01254
chr15_64476435_64477418	chr15	64476436	64477418	-22493	ZNF609	8.01254
chr6_159080015_159080829	chr6	159080016	159080829	-35270	TAGAP	8.01254
chr17_76781147_76782062	chr17	76781148	76782062	-17439	LINC02080	8.01254
chr1_11905647_11905864	chr1	11905648	11905864	-2398	RNU5E-1	8.01254
chr6_157510408_157511464	chr6	157510409	157511464	-18196	MIR3692	8.01254
chr20_1656357_1657294	chr20	1656358	1657294	953	SIRPG	8.01254
chr19_41915969_41916374	chr19	41915970	41916374	12549	LOC390937	8.01254
chr18_63197187_63198148	chr18	63197188	63198148	121712	BCL2	8.01254
chr15_82849575_82850216	chr15	82849576	82850216	40268	WHAMM	8.01254
chr11_65047210_65048526	chr11	65047211	65048526	6658	SAC3D1	8.01254
chr13_99065325_99066502	chr13	99065326	99066502	20780	DOCK9	8.01254
chr1_40232431_40233138	chr1	40232432	40233138	-15152	TMCO2	8.01254
chr7_29968887_29970016	chr7	29968888	29970016	20349	SCRN1	8.01254
chr22_31308142_31308670	chr22	31308143	31308670	-15872	PIK3IP1	8.01254
chr1_40393221_40393603	chr1	40393222	40393603	67	SMAP2	8.01254
chr1_181423373_181423968	chr1	181423374	181423968	-59846	CACNA1E	8.01254
chr12_57263615_57265096	chr12	57263616	57265096	-13169	STAC3	8.01254
chr1_202197848_202199852	chr1	202197849	202199852	4860	LGR6	8.01254
chr1_111624498_111624683	chr1	111624499	111624683	-4193	LOC107985184	8.01254
chr2_64134766_64135676	chr2	64134767	64135676	9199	PELI1	8.01254
chr6_157756768_157757004	chr6	157756769	157757004	-66360	SNX9	8.01254
chr15_70242802_70243292	chr15	70242803	70243292	-145130	TLE3	8.01254
chr11_12152095_12152738	chr11	12152096	12152738	-9662	MICAL2	8.01254
chr1_159866300_159867472	chr1	159866301	159867472	-4229	VSIG8	8.01254
chrX_55008883_55009742	chrX	55008884	55009742	8950	APEX2	8.01254
chr2_37645397_37646105	chr2	37645398	37646105	26448	CDC42EP3	8.01254
chr9_77841840_77842752	chr9	77841841	77842752	189515	GNAQ	8.01254
chr6_27161778_27162287	chr6	27161779	27162287	14407	MIR3143	8.01254
chrX_37786401_37787786	chrX	37786402	37787786	7077	CYBB	8.01254
chr9_19171771_19173342	chr9	19171772	19173342	-44951	PLIN2	8.01254
chr10_35355977_35357119	chr10	35355978	35357119	19674	CCNY	8.01254
chr14_49656725_49657485	chr14	49656726	49657485	-21875	DNAAF2	8.01254
chr16_129020_130379	chr16	129021	130379	8973	NPRL3	8.01254
chr4_109657773_109659499	chr4	109657774	109659499	44809	CASP6	8.01254
chr10_22544300_22545909	chr10	22544301	22545909	-107176	LOC100499489	8.01254
chr2_31318413_31320366	chr2	31318414	31320366	85238	EHD3	8.01254
chr3_128744572_128746020	chr3	128744573	128746020	19160	RAB7A	8.01254
chr1_36175134_36176196	chr1	36175135	36176196	19505	MAP7D1	8.01254
chr5_173781812_173782464	chr5	173781813	173782464	8804	LINC01485	8.01254
chr2_206442754_206444323	chr2	206442755	206444323	7	ADAM23	8.01254
chr1_149445452_149446036	chr1	149445453	149446036	-30154	NBPF19	8.01254
chrX_40067894_40068496	chrX	40067895	40068496	29271	BCOR	8.01254
chr3_52471337_52472728	chr3	52471338	52472728	16429	NISCH	8.01254
chr1_25532956_25533565	chr1	25532957	25533565	-10324	LDLRAP1	8.01254
chr6_14743877_14744227	chr6	14743878	14744227	-458598	LINC01108	8.01254
chr3_71099400_71101532	chr3	71099401	71101532	30120	FOXP1	8.01254
chr6_87644481_87645439	chr6	87644482	87645439	54893	ORC3	8.01254
chr6_24802156_24803964	chr6	24802157	24803964	-4143	ARMH2	8.01254
chr1_75265766_75266106	chr1	75265767	75266106	131548	LHX8	8.01254
chr9_130022736_130023982	chr9	130022737	130023982	19830	FNBP1	8.01254
chr3_128486587_128488193	chr3	128486588	128488193	531	GATA2	8.01254
chr2_3127031_3127694	chr2	3127032	3127694	-1337	LINC01250	8.01254
chr6_157754390_157754652	chr6	157754391	157754652	-68725	SNX9	8.01254
chr17_80539173_80539622	chr17	80539174	80539622	-5440	RPTOR	8.01254
chr3_43412812_43414167	chr3	43412813	43414167	-61528	SNRK-AS1	8.01254
chr14_77603880_77604372	chr14	77603881	77604372	12641	SPTLC2	8.01254
chr16_81414532_81415030	chr16	81414533	81415030	29763	MIR4720	8.01254
chr21_14520564_14520918	chr21	14520565	14520918	25574	SAMSN1	8.01254
chr12_123095410_123096219	chr12	123095411	123096219	14431	PITPNM2-AS1	8.01254
chr6_125764160_125764664	chr6	125764161	125764664	14780	HEY2	8.01254
chr21_23950276_23950796	chr21	23950277	23950796	370841	LINC01689	8.01254
chr6_155973354_155974455	chr6	155973355	155974455	27108	MIR1202	8.01254
chr10_86439284_86440118	chr10	86439285	86440118	-72906	GRID1	8.01254
chr7_73827465_73828511	chr7	73827466	73828511	-2875	CLDN4	8.01254
chr11_34149899_34150295	chr11	34149900	34150295	44468	NAT10	8.01254
chr1_155524235_155524813	chr1	155524236	155524813	-37518	ASH1L-AS1	8.01254
chr1_109793734_109794093	chr1	109793735	109794093	-29991	EPS8L3	8.01254
chr12_110005108_110005863	chr12	110005109	110005863	6056	ANKRD13A	8.01254
chr3_4586584_4586961	chr3	4586585	4586961	93425	ITPR1	8.01254
chr12_66970063_66970761	chr12	66970064	66970761	125872	LOC102724421	8.01254
chr5_141373800_141374179	chr5	141373801	141374179	-94	PCDHGA6	8.01254
chr10_26534052_26534805	chr10	26534053	26534805	44878	LOC101929117	8.01254
chr1_211347026_211347221	chr1	211347027	211347221	760	TRAF5	8.01254
chr1_213244698_213244952	chr1	213244699	213244952	193584	RPS6KC1	8.01254
chr6_122466138_122466583	chr6	122466139	122466583	5446	SERINC1	8.01254
chr2_102839710_102840328	chr2	102839711	102840328	55703	LINC01796	8.01254
chr13_111209741_111210104	chr13	111209742	111210104	6863	ARHGEF7	8.01254
chr22_32103572_32104056	chr22	32103573	32104056	-18163	AP1B1P1	8.01254
chr3_101795894_101797317	chr3	101795895	101797317	16942	NXPE3	8.01254
chr5_50653900_50654432	chr5	50653901	50654432	-11765	PARP8	8.01254
chr10_86514649_86516123	chr10	86514650	86516123	6398	WAPL	8.01254
chr8_63236407_63236690	chr8	63236408	63236690	67546	YTHDF3	8.01254
chr5_173592170_173592454	chr5	173592171	173592454	12678	LOC285593	8.01254
chr7_74666868_74668110	chr7	74666869	74668110	9771	GTF2I	8.01254
chr6_125825018_125825480	chr6	125825019	125825480	-6391	NCOA7-AS1	8.01254
chr7_102420882_102421239	chr7	102420883	102421239	-12469	ORAI2	8.01254
chr11_117009082_117009497	chr11	117009083	117009497	89138	SIK3	8.01254
chr5_41891160_41891660	chr5	41891161	41891660	-12934	C5orf51	8.01254
chr6_20524187_20524506	chr6	20524188	20524506	-10110	CDKAL1	8.01254
chr13_41379912_41380421	chr13	41379913	41380421	-62397	OR7E37P	8.01254
chr1_100371876_100372726	chr1	100371877	100372726	19795	CDC14A	8.01254
chr10_86506101_86506929	chr10	86506102	86506929	15269	WAPL	8.01254
chr12_117182109_117183045	chr12	117182110	117183045	7893	FBXO21	8.01254
chr5_50718951_50719732	chr5	50718952	50719732	51928	PARP8	8.01254
chr1_9115686_9116114	chr1	9115687	9116114	13202	GPR157	8.01254
chr13_44293861_44294515	chr13	44293862	44294515	-79462	SERP2	8.01254
chr2_202285978_202287366	chr2	202285979	202287366	-4645	SNORD11B	8.01254
chr3_31572433_31573731	chr3	31572434	31573731	40157	STT3B	8.01254
chr7_50366384_50366674	chr7	50366385	50366674	47481	IKZF1	8.01254
chr1_108049524_108049782	chr1	108049525	108049782	-84473	VAV3	8.01254
chr1_31637983_31638865	chr1	31637984	31638865	6193	PEF1	8.01254
chr1_26712416_26713598	chr1	26712417	26713598	16992	ARID1A	8.01254
chr1_92837782_92838115	chr1	92837783	92838115	660	SNORD21	8.01254
chr6_108519083_108519397	chr6	108519084	108519397	-40585	FOXO3	8.01254
chr6_79686794_79687418	chr6	79686795	79687418	55777	SH3BGRL2	8.01254
chr6_111657952_111658944	chr6	111657953	111658944	-52174	TRAF3IP2	8.01254
chr8_38883428_38884081	chr8	38883429	38884081	-17591	PLEKHA2	8.01254
chr1_150653339_150653853	chr1	150653340	150653853	-23974	ENSA	8.01254
chr20_33842490_33843144	chr20	33842491	33843144	31469	CHMP4B	8.01254
chr17_67209518_67210290	chr17	67209519	67210290	-34872	LOC101928021	8.01254
chr1_151436846_151437297	chr1	151436847	151437297	5133	POGZ	8.01254
chr1_243156961_243157226	chr1	243156962	243157226	-55350	LINC01347	8.01254
chr14_71118248_71119946	chr14	71118249	71119946	-201379	SIPA1L1	8.01254
chr14_35768028_35768972	chr14	35768029	35768972	-5569	SNORA101B	8.01254
chr7_45098956_45100269	chr7	45098957	45100269	4869	SNORA5A	8.01254
chr14_103021354_103022249	chr14	103021355	103022249	35747	CDC42BPB	8.01254
chr11_128058796_128059118	chr11	128058797	128059118	-149809	LINC02098	8.01254
chr17_78226228_78227228	chr17	78226229	78227228	-4565	TMEM235	8.01254
chr10_15158580_15159117	chr10	15158581	15159117	-3502	PPIAP30	8.01254
chr2_65102735_65103273	chr2	65102736	65103273	27102	RAB1A	8.01254
chr19_57776638_57777007	chr19	57776639	57777007	7147	ZNF586	8.01254
chr1_160657374_160658321	chr1	160657375	160658321	-10537	SLAMF1	8.01254
chr14_103819178_103820360	chr14	103819179	103820360	27806	PPP1R13B	8.01254
chr17_1391831_1392950	chr17	1391832	1392950	7831	YWHAE	8.01254
chr22_20949709_20950037	chr22	20949710	20950037	-7219	LINC01637	8.01254
chr12_12016729_12017515	chr12	12016730	12017515	-32739	BCL2L14	8.01254
chr14_63900127_63900694	chr14	63900128	63900694	47407	SYNE2	8.01254
chr9_129901556_129902812	chr9	129901557	129902812	32579	MIR6855	8.01254
chr6_47539261_47539779	chr6	47539262	47539779	61731	CD2AP	8.01254
chr1_8905314_8906884	chr1	8905315	8906884	27264	ENO1-AS1	8.01254
chr19_35224725_35226234	chr19	35224726	35226234	3245	FAM187B	8.01254
chr6_24891708_24892320	chr6	24891709	24892320	-14649	RIPOR2	8.01254
chr8_19456987_19457169	chr8	19456988	19457169	143102	SH2D4A	8.01254
chr14_51920870_51921746	chr14	51920871	51921746	-2737	LOC102723604	8.01254
chr3_37466718_37467126	chr3	37466719	37467126	14781	ITGA9	8.01254
chr1_113962192_113962630	chr1	113962193	113962630	8534	HIPK1	8.01254
chr11_14835714_14835963	chr11	14835715	14835963	56366	CYP2R1	8.01254
chr6_25166313_25167603	chr6	25166314	25167603	-28566	CMAHP	8.01254
chr2_55609381_55609829	chr2	55609382	55609829	8017	PPP4R3B	8.01254
chr10_124683965_124684422	chr10	124683966	124684422	-19834	FAM53B-AS1	8.01254
chr4_102510862_102512027	chr4	102510863	102512027	-8959	LOC105377621	8.01254
chr5_132951153_132951642	chr5	132951154	132951642	12236	AFF4	8.01254
chr18_49439075_49439884	chr18	49439076	49439884	21165	DYM	8.01254
chr17_46205829_46206630	chr17	46205830	46206630	12657	KANSL1-AS1	8.01254
chr18_2720809_2722082	chr18	2720810	2722082	65559	SMCHD1	8.01254
chr19_40787860_40789331	chr19	40787861	40789331	10349	RAB4B	8.01254
chr6_24831194_24832235	chr6	24831195	24832235	-32798	ARMH2	8.01254
chr5_50697615_50697806	chr5	50697616	50697806	30297	PARP8	8.01254
chr12_121567270_121567677	chr12	121567271	121567677	12772	KDM2B	8.01254
chr3_154313400_154313651	chr3	154313401	154313651	10961	DHX36	8.01254
chr13_32782234_32782570	chr13	32782235	32782570	129250	LINC00423	8.01254
chr1_117626322_117627488	chr1	117626323	117627488	20857	TENT5C	8.01254
chr2_194465062_194465527	chr2	194465063	194465527	121026	LINC01821	8.01254
chr2_197086476_197086721	chr2	197086477	197086721	-111392	LOC101927596	8.01254
chr3_105772089_105772518	chr3	105772090	105772518	95287	CBLB	8.01254
chr7_66749638_66749942	chr7	66749639	66749942	-6092	RABGEF1	8.01254
chr5_111436356_111436757	chr5	111436357	111436757	-75669	STARD4-AS1	8.01254
chrX_71562225_71562551	chrX	71562226	71562551	-15636	GCNA	8.01254
chr1_32299366_32300002	chr1	32299367	32300002	7601	HDAC1	8.01254
chr5_151784193_151784728	chr5	151784194	151784728	-12285	LOC100652758	8.01254
chr7_158789242_158790107	chr7	158789243	158790107	39834	ESYT2	8.01254
chr18_8844596_8845002	chr18	8844597	8845002	127418	MTCL1	8.01254
chr19_6080183_6080853	chr19	6080184	6080853	29982	RFX2	8.01254
chr7_104997731_104998975	chr7	104997732	104998975	-7188	LINC01004	8.01254
chr14_69685163_69685956	chr14	69685164	69685956	73964	SUSD6	8.01254
chr6_154781878_154782549	chr6	154781879	154782549	48836	SCAF8	8.01254
chr20_49238264_49238701	chr20	49238265	49238701	-19188	STAU1	8.01254
chr14_94070550_94070866	chr14	94070551	94070866	10494	DDX24	8.01254
chr11_78176793_78177548	chr11	78176794	78177548	11455	KCTD21	8.01254
chr11_118754003_118754700	chr11	118754004	118754700	36596	DDX6	8.01254
chr7_6683515_6684524	chr7	6683516	6684524	22927	ZNF12	8.01254
chr12_57510683_57510992	chr12	57510684	57510992	-1850	MIR6758	8.01254
chr8_115452559_115452760	chr8	115452560	115452760	215353	TRPS1	8.01254
chr20_30384973_30385297	chr20	30384974	30385297	7971	FRG1BP	8.01254
chr10_91940772_91940943	chr10	91940773	91940943	17088	BTAF1	8.01254
chr18_9933317_9933959	chr18	9933318	9933959	19622	VAPA	8.01254
chrX_45134135_45134363	chrX	45134136	45134363	66627	DIPK2B	8.01254
chr17_38830899_38831132	chr17	38830900	38831132	5178	MIR4727	8.01254
chr2_233325625_233325951	chr2	233325626	233325951	17972	SAG	8.01254
chr10_69574421_69574823	chr10	69574422	69574823	-1200	NEUROG3	8.01254
chr18_32033136_32033900	chr18	32033137	32033900	14693	RNF125	8.01254
chr3_32533426_32533687	chr3	32533427	32533687	-27168	MIR548AY	8.01254
chr2_127777127_127778796	chr2	127777128	127778796	33209	WDR33	8.01254
chr1_42700077_42701032	chr1	42700078	42701032	17419	YBX1	8.01254
chr17_50893417_50893912	chr17	50893418	50893912	-25687	TOB1	8.01254
chr4_189948612_189949231	chr4	189948613	189949231	8050	FRG1	8.01254
chr5_87306825_87307140	chr5	87306826	87307140	16645	LOC644285	8.01254
chr16_68121454_68121654	chr16	68121455	68121654	36184	NFATC3	8.01254
chr2_97687414_97687891	chr2	97687415	97687891	17910	C2orf92	8.01254
chr12_95497989_95498220	chr12	95497990	95498220	23953	METAP2	8.01254
chr3_101586422_101587073	chr3	101586423	101587073	12568	PCNP	8.01254
chr19_7527940_7528776	chr19	7527941	7528776	5734	MCOLN1	8.01254
chr1_171498740_171499230	chr1	171498741	171499230	13455	PRRC2C	8.01254
chr9_125301189_125301503	chr9	125301190	125301503	39520	GAPVD1	8.01254
chr3_57590395_57590792	chr3	57590396	57590792	6750	ARF4	8.01254
chr8_60564933_60565294	chr8	60564934	60565294	48127	RAB2A	8.01254
chr3_172520567_172520823	chr3	172520568	172520823	2735	TNFSF10	8.01254
chr4_173482312_173482734	chr4	173482313	173482734	36715	SCRG1	8.01254
chr6_117687887_117688336	chr6	117687888	117688336	12643	NUS1	8.01254
chr5_134203347_134203973	chr5	134203348	134203973	21894	PPP2CA	8.01254
chr17_19082677_19082918	chr17	19082678	19082918	-6663	LOC388436	8.01254
chr12_89838864_89839091	chr12	89838865	89839091	-108715	LINC02399	8.01254
chr17_21009011_21009357	chr17	21009012	21009357	33827	USP22	8.01254
chr19_10666367_10666940	chr19	10666368	10666940	12308	ILF3	8.01254
chr9_94380600_94380768	chr9	94380601	94380768	6115	MFSD14B	8.01254
chr17_42000020_42000260	chr17	42000021	42000260	17025	DNAJC7	8.01254
chr2_26124334_26124554	chr2	26124335	26124554	-48644	GAREM2	8.01254
chr7_131198082_131198304	chr7	131198083	131198304	88099	MKLN1	8.01254
chr5_177140173_177140361	chr5	177140174	177140361	6038	NSD1	8.01254
chr9_97007047_97007639	chr9	97007048	97007639	6262	MFSD14C	8.01254
chr15_20007558_20007797	chr15	20007559	20007797	-275066	CHEK2P2	8.01254
chr17_2649181_2649361	chr17	2649182	2649361	43648	MIR6776	8.01254
chr9_93042009_93042215	chr9	93042010	93042215	-16576	SUSD3	8.01254
chr3_111277807_111278007	chr3	111277808	111278007	206091	NECTIN3	8.01254
chrX_48646864_48647082	chrX	48646865	48647082	-36824	WAS	8.01254
chr7_105341404_105341750	chr7	105341405	105341750	-42798	SRPK2	8.01254
chr17_47872546_47872911	chr17	47872547	47872911	-17032	SP6	8.01254
chr10_18665198_18665538	chr10	18665199	18665538	5937	ARL5B	8.01254
chr20_35930638_35930827	chr20	35930639	35930827	23893	SCAND1	8.01254
chr14_35095731_35096081	chr14	35095732	35096081	14825	LOC101927178	8.01254
chr6_87276766_87276960	chr6	87276767	87276960	-45725	SMIM8	8.01254
chr19_3566963_3567132	chr19	3566964	3567132	-5896	HMG20B	8.01254
chr17_68382883_68383101	chr17	68382884	68383101	-30631	PRKAR1A	8.01254
chr17_40045494_40046151	chr17	40045495	40046151	8585	MED24	8.01254
chr15_57053660_57053837	chr15	57053661	57053837	134304	TCF12	8.01254
chr12_19469471_19469678	chr12	19469472	19469678	28976	AEBP2	8.01254
chr22_39229477_39229671	chr22	39229478	39229671	11335	PDGFB	8.01254
chr7_5675360_5675614	chr7	5675361	5675614	4974	RNF216-IT1	8.01254
chr12_92153715_92154223	chr12	92153716	92154223	7884	LOC101928617	8.01254
chr11_116812835_116813194	chr11	116812836	116813194	10289	APOA4	8.01254
chr6_80003690_80004976	chr6	80003691	80004976	-272	TTK	7.99727
chr10_68720891_68721761	chr10	68720892	68721761	87	CCAR1	7.99727
chr6_111872431_111874280	chr6	111872432	111874280	96	FYN	7.99727
chr11_14519733_14521006	chr11	14519734	14521006	75	PSMA1	7.99727
chr19_57350855_57351834	chr19	57350856	57351834	71	ZNF304	7.99727
chr6_7589877_7591015	chr6	7589878	7591015	248	SNRNP48	7.99727
chr2_213232796_213233724	chr2	213232797	213233724	50949	SPAG16-DT	7.99727
chr22_20079532_20080964	chr22	20079533	20080964	7	DGCR8	7.99727
chr6_34671774_34672430	chr6	34671775	34672430	-24052	LOC101929243	7.99727
chr1_113783383_113784350	chr1	113783384	113784350	-23979	PHTF1	7.99727
chr6_31087455_31087956	chr6	31087456	31087956	24869	C6orf15	7.99727
chr5_68279797_68280777	chr5	68279798	68280777	-8232	PIK3R1	7.99727
chr3_13865959_13867362	chr3	13865960	13867362	13410	WNT7A	7.99727
chr8_38410240_38411236	chr8	38410241	38411236	23607	LETM2	7.99727
chr16_81615669_81617117	chr16	81615670	81617117	5045	MIR6504	7.99727
chr3_23805304_23807483	chr3	23805305	23807483	439	UBE2E1	7.99727
chr18_35029702_35031064	chr18	35029703	35031064	-11030	MAPRE2	7.99727
chr1_223123415_223124322	chr1	223123416	223124322	19379	TLR5	7.99727
chr2_196274048_196275236	chr2	196274049	196275236	14618	HECW2-AS1	7.99727
chr1_67332821_67333683	chr1	67332822	67333683	25888	IL12RB2	7.99727
chr3_32947450_32948162	chr3	32947451	32948162	-3838	CCR4	7.99727
chr6_24899350_24900358	chr6	24899351	24900358	10880	RIPOR2	7.99727
chr9_21095936_21096936	chr9	21095937	21096936	-18494	IFNB1	7.99727
chr11_44110029_44110792	chr11	44110030	44110792	14214	EXT2	7.99727
chr18_2597448_2598231	chr18	2597449	2598231	26283	NDC80	7.99727
chr14_75541858_75543528	chr14	75541859	75543528	20224	BATF	7.99727
chr7_107169624_107170040	chr7	107169625	107170040	829	HBP1	7.99727
chr7_7764488_7765154	chr7	7764489	7765154	-46214	RPA3	7.99727
chr21_44206486_44207777	chr21	44206487	44207777	33811	ICOSLG	7.99727
chr10_3239378_3240206	chr10	3239379	3240206	-66951	PITRM1	7.99727
chr15_63905552_63906577	chr15	63905553	63906577	-22209	LOC101928988	7.99727
chr12_3041409_3041975	chr12	3041410	3041975	-35663	TSPAN9	7.99727
chr21_34126268_34126669	chr21	34126269	34126669	52891	MRPS6	7.99727
chr12_93272961_93274673	chr12	93272962	93274673	99451	LINC02412	7.99727
chr7_142580716_142581901	chr7	142580717	142581901	-84990	MTRNR2L6	7.99727
chr4_158811664_158812370	chr4	158811665	158812370	6178	FNIP2	7.99727
chr6_35048287_35049404	chr6	35048288	35049404	92493	TCP11	7.99727
chr13_22214036_22214608	chr13	22214037	22214608	4037	LINC00540	7.99727
chr11_87081222_87081959	chr11	87081223	87081959	43657	TMEM135	7.99727
chr1_30765449_30766363	chr1	30765450	30766363	-8132	LAPTM5	7.99727
chr2_68487700_68488240	chr2	68487701	68488240	20385	APLF	7.99727
chr6_158517667_158518835	chr6	158517668	158518835	-18185	TMEM181	7.99727
chr12_116955567_116956094	chr12	116955568	116956094	31506	LOC100506551	7.99727
chr9_32581108_32581986	chr9	32581109	32581986	-8363	NDUFB6	7.99727
chr10_90946903_90947753	chr10	90946904	90947753	28	XLOC_008559	7.99727
chr1_8448781_8450370	chr1	8448782	8450370	24931	RERE-AS1	7.99727
chr19_35179152_35180349	chr19	35179153	35180349	25016	FXYD5	7.99727
chr14_95098926_95099444	chr14	95098927	95099444	34318	DICER1	7.99727
chr6_15296537_15297015	chr6	15296538	15297015	47921	JARID2	7.99727
chr19_57663865_57665145	chr19	57663866	57665145	-4430	ZSCAN4	7.99727
chr8_108266369_108266712	chr8	108266370	108266712	-17824	EIF3E	7.99727
chr11_128567782_128569545	chr11	128567783	128569545	18894	ETS1	7.99727
chr2_97957557_97958962	chr2	97957558	97958962	37688	TMEM131	7.99727
chr2_65142628_65142967	chr2	65142629	65142967	-12497	RAB1A	7.99727
chr1_97901093_97901684	chr1	97901094	97901684	19670	DPYD	7.99727
chr7_150507699_150508786	chr7	150507700	150508786	-6629	GIMAP7	7.99727
chr2_98616343_98617971	chr2	98616344	98617971	8568	UNC50	7.99727
chr20_8602577_8603242	chr20	8602578	8603242	-228275	RNU105B	7.99727
chr3_169930239_169930634	chr3	169930240	169930634	18865	SAMD7	7.99727
chr2_136160978_136163287	chr2	136160979	136163287	-43978	CXCR4	7.99727
chr20_45051292_45051991	chr20	45051293	45051991	49485	KCNS1	7.99727
chr11_103875199_103876314	chr11	103875200	103876314	25851	MIR4693	7.99727
chrX_102627788_102627979	chrX	102627789	102627979	-23482	GPRASP1	7.99727
chr3_46500665_46500913	chr3	46500666	46500913	2813	RTP3	7.99727
chr1_86906157_86906702	chr1	86906158	86906702	7696	SELENOF	7.99727
chr1_58573818_58574123	chr1	58573819	58574123	3281	TACSTD2	7.99727
chrX_132463413_132463655	chrX	132463414	132463655	-23844	MBNL3	7.99727
chr15_32994814_32995084	chr15	32994815	32995084	73225	FMN1	7.99727
chr12_107361858_107362941	chr12	107361859	107362941	41812	BTBD11	7.99727
chr1_40825262_40826316	chr1	40825263	40826316	36574	CITED4	7.99727
chr3_102163013_102163562	chr3	102163014	102163562	-417	LOC101929411	7.99727
chr8_65827686_65827970	chr8	65827687	65827970	14236	PDE7A	7.99727
chr9_77893152_77894116	chr9	77893153	77894116	138177	GNAQ	7.99727
chr12_12502595_12503624	chr12	12502596	12503624	59753	DUSP16	7.99727
chr10_28558977_28559852	chr10	28558978	28559852	26297	WAC	7.99727
chr10_27035133_27035421	chr10	27035134	27035421	65221	ANKRD26	7.99727
chr2_68779658_68779987	chr2	68779659	68779987	4913	ARHGAP25	7.99727
chr8_141041290_141041901	chr8	141041291	141041901	-39517	PTK2	7.99727
chr17_17943451_17944295	chr17	17943452	17944295	28527	TOM1L2	7.99727
chr5_131427831_131428740	chr5	131427832	131428740	164277	CDC42SE2	7.99727
chr16_84552264_84552558	chr16	84552265	84552558	-47752	MEAK7	7.99727
chr22_40510543_40510871	chr22	40510544	40510871	-11093	MRTFA-AS1	7.99727
chr9_130045127_130045366	chr9	130045128	130045366	-2058	FNBP1	7.99727
chr6_37968660_37969018	chr6	37968661	37969018	149112	ZFAND3	7.99727
chr17_67679380_67680170	chr17	67679381	67680170	-38058	NOL11	7.99727
chr13_102864555_102865148	chr13	102864556	102865148	-15247	METTL21EP	7.99727
chr11_83047640_83048460	chr11	83047641	83048460	-6452	SNORA70E	7.99727
chr14_60346817_60347209	chr14	60346818	60347209	23817	LINC02322	7.99727
chr2_65106927_65108320	chr2	65106928	65108320	22482	RAB1A	7.99727
chr5_131352889_131353118	chr5	131352890	131353118	88995	CDC42SE2	7.99727
chr2_69539261_69539621	chr2	69539262	69539621	-19270	SNORA36C	7.99727
chr7_24755576_24755920	chr7	24755577	24755920	1716	GSDME	7.99727
chr15_100638866_100639052	chr15	100638867	100639052	36370	ASB7	7.99727
chrX_153941737_153942139	chrX	153941738	153942139	2705	RENBP	7.99727
chr9_392393_393017	chr9	392394	393017	-77586	KANK1	7.99727
chr17_80595156_80595650	chr17	80595157	80595650	50565	RPTOR	7.99727
chr2_176644302_176644687	chr2	176644303	176644687	6741	LINC01117	7.99727
chr12_94176021_94176225	chr12	94176022	94176225	27546	PLXNC1	7.99727
chr6_139040020_139040390	chr6	139040021	139040390	11460	ABRACL	7.99727
chr15_67110441_67111144	chr15	67110442	67111144	-14923	SMAD3	7.99727
chr1_179988249_179988484	chr1	179988250	179988484	33557	CEP350	7.99727
chr2_104888670_104889439	chr2	104888671	104889439	-16460	LINC01159	7.99727
chr12_89992758_89993195	chr12	89992759	89993195	45284	LINC02399	7.99727
chr14_91049597_91049795	chr14	91049598	91049795	10428	RPS6KA5	7.99727
chr1_108852632_108852927	chr1	108852633	108852927	4314	AKNAD1	7.99727
chr13_99578976_99579198	chr13	99578977	99579198	1975	LINC01039	7.99727
chr1_205172813_205173103	chr1	205172814	205173103	38744	DSTYK	7.99727
chr2_9597964_9598367	chr2	9597965	9598367	32831	YWHAQ	7.99727
chr19_47265350_47265684	chr19	47265351	47265684	-8906	INAFM1	7.99727
chr2_20275034_20275440	chr2	20275035	20275440	-49804	SDC1	7.99727
chr3_171284126_171284322	chr3	171284127	171284322	176181	TNIK	7.99727
chr12_104597934_104598306	chr12	104597935	104598306	6487	MIR3922	7.99727
chr12_133135905_133136163	chr12	133135906	133136163	5407	ZNF10	7.99727
chr22_41285319_41287002	chr22	41285320	41287002	26	RANGAP1	7.98807
chr1_236280844_236282626	chr1	236280845	236282626	223	ERO1B	7.98807
chr6_90274321_90275141	chr6	90274322	90275141	22112	BACH2	7.98807
chr17_11996780_11998008	chr17	11996781	11998008	-22	ZNF18	7.98807
chr17_28040985_28042085	chr17	28040986	28042085	-1142	NLK	7.98807
chr22_30356325_30357607	chr22	30356326	30357607	-72	SF3A1	7.98807
chr19_17932418_17933399	chr19	17932419	17933399	-106	CCDC124	7.98807
chr18_3296914_3297829	chr18	3296915	3297829	34653	MYL12B	7.98807
chr14_52790869_52792200	chr14	52790870	52792200	72	GNPNAT1	7.98807
chr2_27356110_27357411	chr2	27356111	27357411	-269	GTF3C2	7.98807
chr19_38656431_38657214	chr19	38656432	38657214	9174	ACTN4	7.98807
chr4_8427839_8429062	chr4	8427840	8429062	12272	ACOX3	7.98807
chr17_2814161_2815349	chr17	2814162	2815349	18317	RAP1GAP2	7.98807
chr1_232923712_232924680	chr1	232923713	232924680	-26415	NTPCR	7.98807
chr5_133026056_133027094	chr5	133026057	133027094	-26	ZCCHC10	7.98807
chr4_73068554_73070266	chr4	73068555	73070266	306	COX18	7.98807
chr7_66114351_66115621	chr7	66114352	66115621	139	CRCP	7.98807
chr18_23502856_23504318	chr18	23502857	23504318	76	RMC1	7.98807
chr7_33108666_33109976	chr7	33108667	33109976	83	RP9	7.98807
chr17_51119915_51121457	chr17	51119916	51121457	182	SPAG9	7.98807
chr11_62770811_62771949	chr11	62770812	62771949	-16	TAF6L	7.98807
chr8_125941765_125942815	chr8	125941766	125942815	8907	LINC00861	7.98807
chr8_80377137_80378128	chr8	80377138	80378128	-107960	ZBTB10	7.98807
chr7_134126909_134127922	chr7	134126910	134127922	76	LRGUK	7.98807
chr17_7328919_7330629	chr17	7328920	7330629	-439	NEURL4	7.98807
chr22_20456164_20456864	chr22	20456165	20456864	-18689	SCARF2	7.98807
chr19_21358694_21360121	chr19	21358695	21360121	408	ZNF738	7.98807
chr22_42368024_42369929	chr22	42368025	42369929	231	LINC01315	7.98807
chr19_37505972_37507252	chr19	37505973	37507252	-327	ZNF793	7.98807
chr6_139124819_139125855	chr6	139124820	139125855	-9743	HECA	7.98807
chr1_8969646_8971770	chr1	8969647	8971770	24840	CA6	7.98807
chr12_51217206_51218884	chr12	51217207	51218884	17	POU6F1	7.98807
chr10_27241750_27242557	chr10	27241751	27242557	-43	ACBD5	7.98807
chr22_40323619_40325763	chr22	40323620	40325763	-21809	ADSL	7.98807
chr16_53545341_53545811	chr16	53545342	53545811	-42272	AKTIP	7.98807
chr2_157453013_157454180	chr2	157453014	157454180	-9508	CYTIP	7.98807
chr4_108029015_108030817	chr4	108029016	108030817	25252	HADH	7.98807
chr5_131547542_131549038	chr5	131547543	131549038	86939	RAPGEF6	7.98807
chr1_101235236_101237626	chr1	101235237	101237626	97	LOC101928370	7.98807
chr5_137737240_137738222	chr5	137737241	137738222	-1642	KLHL3	7.98807
chr11_128291619_128292369	chr11	128291620	128292369	83228	LINC02098	7.98807
chr12_54368226_54369402	chr12	54368227	54369402	-4328	GPR84	7.98807
chr9_126704834_126706020	chr9	126704835	126706020	90984	LMX1B	7.98807
chr1_204565456_204566456	chr1	204565457	204566456	49550	MDM4	7.98807
chr2_84495498_84496192	chr2	84495499	84496192	-20610	DNAH6	7.98807
chr15_56364945_56366026	chr15	56364946	56366026	62	TEX9	7.98807
chr2_101570660_101571450	chr2	101570661	101571450	-95943	RFX8	7.98807
chr14_89767200_89768225	chr14	89767201	89768225	-148548	FOXN3	7.98807
chr9_129138945_129140673	chr9	129138946	129140673	28121	PTPA	7.98807
chr10_128102787_128104219	chr10	128102788	128104219	22920	MKI67	7.98807
chr21_29449085_29450293	chr21	29449086	29450293	-46358	BACH1-IT3	7.98807
chr10_29681304_29682445	chr10	29681305	29682445	-46904	SVIL	7.98807
chr6_169556789_169557518	chr6	169556790	169557518	144875	WDR27	7.98807
chrX_11824584_11825518	chrX	11824585	11825518	2612	FRMPD4	7.98807
chr3_18757503_18758564	chr3	18757504	18758564	-312442	SATB1	7.98807
chr16_23948814_23950722	chr16	23948815	23950722	113785	PRKCB	7.98807
chrX_135383710_135384666	chrX	135383711	135384666	-12241	LOC100506790	7.98807
chr1_998665_1001246	chr1	998666	1001246	141	HES4	7.98807
chr3_156602099_156602993	chr3	156602100	156602993	-47346	SSR3	7.98807
chr4_112522745_112524553	chr4	112522746	112524553	-7469	NEUROG2	7.98807
chr2_85408301_85409143	chr2	85408302	85409143	1110	CAPG	7.98807
chr7_65722207_65723108	chr7	65722208	65723108	28266	LOC441242	7.98807
chr20_53700575_53701462	chr20	53700576	53701462	92665	LOC105372672	7.98807
chr7_96709123_96710340	chr7	96709124	96710340	114		7.98807
chr1_185280758_185282156	chr1	185280759	185282156	35786	IVNS1ABP	7.98807
chr6_125301029_125303662	chr6	125301030	125303662	-379	HDDC2	7.98807
chr9_71806770_71807403	chr9	71806771	71807403	-38574	CEMIP2	7.98807
chr17_77382071_77383334	chr17	77382072	77383334	6620	SEPTIN9	7.98807
chr8_143452202_143453390	chr8	143452203	143453390	-22064	MAFA	7.98807
chr10_100996506_100998518	chr10	100996507	100998518	441	LZTS2	7.98807
chrX_108018336_108019958	chrX	108018337	108019958	-25823	VSIG1	7.98807
chr6_145734598_145736316	chr6	145734599	145736316	63	EPM2A	7.98807
chr17_59753053_59753922	chr17	59753054	59753922	45834	VMP1	7.98807
chr17_5248622_5250138	chr17	5248623	5250138	-14520	SCIMP	7.98807
chr4_88382512_88383026	chr4	88382513	88383026	4030	HERC6	7.98807
chr18_32084996_32086447	chr18	32084997	32086447	-6152	RNF138	7.98807
chr20_46117683_46119714	chr20	46117684	46119714	385	CD40	7.98807
chr16_30901707_30903407	chr16	30901708	30903407	5943	CTF1	7.98807
chr9_36023208_36023939	chr9	36023209	36023939	-13339	RECK	7.98807
chr9_129726357_129727234	chr9	129726358	129727234	-8090	PRRX2-AS1	7.98807
chr7_77351420_77352173	chr7	77351421	77352173	-63401	LOC101927243	7.98807
chr12_47823957_47824696	chr12	47823958	47824696	-4424	HDAC7	7.98807
chr3_28210584_28211365	chr3	28210585	28211365	-30644	CMC1	7.98807
chr4_37602761_37603720	chr4	37602762	37603720	19008	C4orf19	7.98807
chr10_21702425_21703795	chr10	21702426	21703795	168938	MLLT10	7.98807
chr20_36629577_36630761	chr20	36629578	36630761	16027	SLA2	7.98807
chr4_140242661_140243885	chr4	140242662	140243885	-14035	SCOC	7.98807
chr4_109406119_109406796	chr4	109406120	109406796	-27257	SEC24B	7.98807
chr11_128735875_128736573	chr11	128735876	128736573	-40201	SENCR	7.98807
chr2_84649604_84650250	chr2	84649605	84650250	133472	DNAH6	7.98807
chr10_69624164_69624848	chr10	69624165	69624848	-5741	FAM241B	7.98807
chr4_121137779_121138534	chr4	121137780	121138534	26164	TNIP3	7.98807
chr2_101333344_101333883	chr2	101333345	101333883	24164	MIR5696	7.98807
chr22_26647868_26648527	chr22	26647869	26648527	-9284	MIAT	7.98807
chr2_113692569_113693029	chr2	113692570	113693029	28569	MIR4782	7.98807
chr20_9978293_9979057	chr20	9978294	9979057	-7658	PARAL1	7.98807
chr18_77208685_77209591	chr18	77208686	77209591	-40710	GALR1	7.98807
chr14_61779618_61780765	chr14	61779619	61780765	17772	SNAPC1	7.98807
chr19_15263726_15264861	chr19	15263727	15264861	16157	BRD4	7.98807
chr9_5582913_5583595	chr9	5582914	5583595	-45853	RIC1	7.98807
chr14_91330311_91332129	chr14	91330312	91332129	-77340	GPR68	7.98807
chrX_134548367_134551443	chrX	134548368	134551443	-119	LINC00629	7.98807
chr1_197480736_197481783	chr1	197480737	197481783	213008	CRB1	7.98807
chr19_42147965_42149854	chr19	42147966	42149854	-15397	MIR4323	7.98807
chr14_23609948_23611488	chr14	23609949	23611488	-19397	DHRS2	7.98807
chr16_84607759_84608833	chr16	84607760	84608833	9782	COTL1	7.98807
chr17_40302814_40303604	chr17	40302815	40303604	-5971	RARA	7.98807
chr2_189698184_189699009	chr2	189698185	189699009	22612	ANKAR	7.98807
chr12_96335249_96335957	chr12	96335250	96335957	64836	CDK17	7.98807
chr3_140999803_141000940	chr3	140999804	141000940	-50975	SPSB4	7.98807
chr9_4667466_4668133	chr9	4667467	4668133	-1320	SPATA6L	7.98807
chr2_7202891_7203400	chr2	7202892	7203400	-125266	LOC101929452	7.98807
chr8_134311096_134312459	chr8	134311097	134312459	-286293	ZFAT-AS1	7.98807
chr22_36156660_36157401	chr22	36156661	36157401	3724	APOL3	7.98807
chr12_75329874_75330506	chr12	75329875	75330506	134	CAPS2	7.98807
chr6_137939709_137940567	chr6	137939710	137940567	5662	LINC02528	7.98807
chr12_47270834_47271658	chr12	47270835	47271658	36153	LOC105369747	7.98807
chr18_48833703_48835249	chr18	48833704	48835249	108331	SMAD7	7.98807
chr17_29726746_29727290	chr17	29726747	29727290	34414	SSH2	7.98807
chr3_128176212_128176737	chr3	128176213	128176737	-22561	RUVBL1	7.98807
chr18_63518347_63518870	chr18	63518348	63518870	-37551	SERPINB12	7.98807
chr6_593223_594009	chr6	593224	594009	63348	HUS1B	7.98807
chr12_64571289_64571965	chr12	64571290	64571965	-38868	RASSF3	7.98807
chr11_75547391_75548152	chr11	75547392	75548152	-14481	SERPINH1	7.98807
chr14_74793436_74794326	chr14	74793437	74794326	30565	YLPM1	7.98807
chr16_85583157_85584374	chr16	85583158	85584374	-27643	GSE1	7.98807
chr7_139482927_139484347	chr7	139482928	139484347	36	KLRG2	7.98807
chr3_160707162_160707687	chr3	160707163	160707687	30265	ARL14	7.98807
chr17_8963657_8964066	chr17	8963658	8964066	1845	PIK3R5	7.98807
chr18_13296839_13297469	chr18	13296840	13297469	19049	LDLRAD4	7.98807
chr18_35756431_35756919	chr18	35756432	35756919	102106	GALNT1	7.98807
chr14_98194931_98196370	chr14	98194932	98196370	-217527	LINC01550	7.98807
chr9_3732531_3733027	chr9	3732532	3733027	64693	RFX3-AS1	7.98807
chr1_148634233_148634632	chr1	148634234	148634632	-38716	NBPF14	7.98807
chr4_48063977_48066177	chr4	48063978	48066177	48305	NIPAL1	7.98807
chr2_148514690_148515634	chr2	148514691	148515634	-129589	EPC2	7.98807
chr11_96054933_96056296	chr11	96054934	96056296	-131408	MTMR2	7.98807
chr7_92876998_92877961	chr7	92876999	92877961	-40853	CDK6	7.98807
chr18_63216343_63217303	chr18	63216344	63217303	102557	BCL2	7.98807
chr4_924134_925257	chr4	924135	925257	7620	GAK	7.98807
chr11_3324723_3325175	chr11	3324724	3325175	54197	ZNF195	7.98807
chr7_149209191_149210159	chr7	149209192	149210159	14129	ZNF282	7.98807
chr4_140131845_140133097	chr4	140131846	140133097	4456	LOC101927516	7.98807
chrX_1813761_1814675	chrX	1813762	1814675	199085	ASMT	7.98807
chr19_1344443_1345473	chr19	1344444	1345473	-10001	PWWP3A	7.98807
chr17_17722399_17724808	chr17	17722400	17724808	42146	RAI1	7.98807
chr10_110746293_110746789	chr10	110746294	110746789	102205	RBM20	7.98807
chr7_3120362_3121156	chr7	3120363	3121156	37814	LOC100129603	7.98807
chr9_35736220_35736507	chr9	35736221	35736507	3442	MIR6853	7.98807
chr8_99714699_99715618	chr8	99714700	99715618	-178298	MIR875	7.98807
chr12_52507020_52507572	chr12	52507021	52507572	13098	KRT5	7.98807
chr4_15238627_15239300	chr4	15238628	15239300	-101024	C1QTNF7	7.98807
chr6_154951186_154952203	chr6	154951187	154952203	98335	MIR1273C	7.98807
chr8_126991594_126992353	chr8	126991595	126992353	-21180	PCAT1	7.98807
chr12_52372484_52372998	chr12	52372485	52372998	-5260	KRT85	7.98807
chr15_98547516_98548968	chr15	98547517	98548968	-33906	FAM169B	7.98807
chr3_187025146_187026353	chr3	187025147	187026353	3895	ST6GAL1	7.98807
chr14_72535255_72536038	chr14	72535256	72536038	18827	MIR7843	7.98807
chr5_151138977_151139876	chr5	151138978	151139876	2257	ANXA6	7.98807
chr20_54078331_54079358	chr20	54078332	54079358	-8080	BCAS1	7.98807
chr2_207224624_207226133	chr2	207224625	207226133	-14432	MYOSLID	7.98807
chr1_116374756_116375458	chr1	116374757	116375458	1240	ATP1A1	7.98807
chr12_65983579_65984072	chr12	65983580	65984072	39900	MIR6074	7.98807
chr7_105890245_105891362	chr7	105890246	105891362	-14219	ATXN7L1	7.98807
chr6_37535408_37536902	chr6	37535409	37536902	19267	MIR4462	7.98807
chr2_20635738_20636281	chr2	20635739	20636281	15088	HS1BP3	7.98807
chr3_42926128_42926900	chr3	42926129	42926900	-9828	KRBOX1	7.98807
chr1_9881851_9883561	chr1	9881852	9883561	27563	CTNNBIP1	7.98807
chr8_135452293_135452763	chr8	135452294	135452763	-4928	KHDRBS3	7.98807
chr6_131197840_131198086	chr6	131197841	131198086	-52441	AKAP7	7.98807
chr15_91870955_91871601	chr15	91870956	91871601	16974	SLCO3A1	7.98807
chr4_40183735_40184426	chr4	40183736	40184426	-6999	RHOH	7.98807
chr17_44987002_44988725	chr17	44987003	44988725	-19561	C1QL1	7.98807
chr13_42392712_42393696	chr13	42392713	42393696	-31688	LINC02341	7.98807
chr2_69789541_69790608	chr2	69789542	69790608	-39585	GMCL1	7.98807
chr7_24665596_24666078	chr7	24665597	24666078	91627	GSDME	7.98807
chr10_90751354_90751801	chr10	90751355	90751801	106461	HTR7	7.98807
chr19_45118300_45119252	chr19	45118301	45119252	25597	PPP1R37	7.98807
chr7_100208790_100209326	chr7	100208791	100209326	-10190	PVRIG	7.98807
chr1_85171503_85172539	chr1	85171504	85172539	28995	SYDE2	7.98807
chr6_169589241_169590282	chr6	169589242	169590282	112267	WDR27	7.98807
chr7_26166318_26167763	chr7	26166319	26167763	14843	NFE2L3	7.98807
chr3_170277059_170278563	chr3	170277060	170278563	55387	PRKCI	7.98807
chr8_96144324_96146178	chr8	96144325	96146178	15555	GDF6	7.98807
chr6_37843026_37844409	chr6	37843027	37844409	23991	ZFAND3	7.98807
chr12_31827926_31828504	chr12	31827927	31828504	-35917	H3F3C	7.98807
chr14_21215497_21216646	chr14	21215498	21216646	-9172	LINC00641	7.98807
chr12_104467479_104468007	chr12	104467480	104468007	10795	CHST11	7.98807
chr13_28027709_28028428	chr13	28027710	28028428	-39432	URAD	7.98807
chr12_3904748_3906043	chr12	3904749	3906043	-31948	PARP11	7.98807
chr16_50313452_50314336	chr16	50313453	50314336	21278	MIR6771	7.98807
chr3_112357964_112359007	chr3	112357965	112359007	25330	CD200	7.98807
chr10_102322685_102323792	chr10	102322686	102323792	-70871	NFKB2	7.98807
chr4_121726491_121727074	chr4	121726492	121727074	-29803	ANXA5	7.98807
chr10_69716920_69717361	chr10	69716921	69717361	-84765	COL13A1	7.98807
chr7_44615024_44615906	chr7	44615025	44615906	8838	OGDH	7.98807
chr19_31220536_31221053	chr19	31220537	31221053	53285	LINC01791	7.98807
chr2_28613102_28614584	chr2	28613103	28614584	47486	PLB1	7.98807
chr7_77834097_77834962	chr7	77834098	77834962	-5598	PHTF2	7.98807
chr2_98692487_98693087	chr2	98692488	98693087	-29314	MGAT4A	7.98807
chr17_58710923_58711220	chr17	58710924	58711220	18470	RAD51C	7.98807
chr19_35819907_35820243	chr19	35819908	35820243	-6776	PRODH2	7.98807
chr7_25496342_25497186	chr7	25496343	25497186	166376	LOC646588	7.98807
chr11_128271129_128273321	chr11	128271130	128273321	63459	LINC02098	7.98807
chr6_25295744_25296809	chr6	25295745	25296809	16903	CARMIL1	7.98807
chr2_74026038_74027278	chr2	74026039	74027278	23966	TET3	7.98807
chr2_69798538_69799683	chr2	69798539	69799683	-30549	GMCL1	7.98807
chr1_228804587_228805634	chr1	228804588	228805634	69632	RHOU	7.98807
chr5_179754092_179755520	chr5	179754093	179755520	21984	MAML1	7.98807
chr1_192580415_192581638	chr1	192580416	192581638	5254	RGS1	7.98807
chr22_36339324_36339923	chr22	36339325	36339923	48443	MYH9	7.98807
chr1_32900595_32901827	chr1	32900596	32901827	178	TMEM54	7.98807
chr15_85615949_85616279	chr15	85615950	85616279	-3836	AKAP13	7.98807
chr19_29263264_29263877	chr19	29263265	29263877	-50420	UQCRFS1	7.98807
chr3_18774499_18775101	chr3	18774500	18775101	-329208	SATB1	7.98807
chr6_34315235_34317630	chr6	34315236	34317630	-67325	SMIM29	7.98807
chr3_148955432_148955866	chr3	148955433	148955866	-35759	GYG1	7.98807
chr12_71392501_71392980	chr12	71392502	71392980	-47057	LGR5	7.98807
chr6_142318582_142319336	chr6	142318583	142319336	16952	ADGRG6	7.98807
chr9_5263563_5264406	chr9	5263564	5264406	32566	INSL4	7.98807
chr6_8017313_8017944	chr6	8017314	8017944	31527	PIP5K1P1	7.98807
chr17_81057341_81058815	chr17	81057342	81058815	22927	BAIAP2	7.98807
chr7_29878209_29878673	chr7	29878210	29878673	71887	WIPF3	7.98807
chr8_132703324_132704397	chr8	132703325	132704397	-28316	LRRC6	7.98807
chr15_78979658_78979987	chr15	78979659	78979987	934	LOC100129540	7.98807
chr17_43264949_43265834	chr17	43264950	43265834	1431	RNU2-1	7.98807
chr7_114916052_114917098	chr7	114916053	114917098	-5579	MDFIC	7.98807
chr20_25484754_25485522	chr20	25484755	25485522	77455	GINS1	7.98807
chr9_22004973_22006450	chr9	22004974	22006450	3593	CDKN2B	7.98807
chr15_93048635_93049461	chr15	93048636	93049461	24108	RGMA	7.98807
chr9_75103697_75105616	chr9	75103698	75105616	16143	OSTF1	7.98807
chr1_149671689_149672452	chr1	149671690	149672452	-30138	LOC644634	7.98807
chr14_65478230_65478888	chr14	65478231	65478888	7457	MIR625	7.98807
chr11_57277747_57278213	chr11	57277748	57278213	-40527	APLNR	7.98807
chr2_190964018_190964776	chr2	190964019	190964776	49853	STAT1	7.98807
chr1_92323506_92324386	chr1	92323507	92324386	24887	RPAP2	7.98807
chr2_30541772_30542367	chr2	30541773	30542367	94824	LCLAT1	7.98807
chr7_25949836_25950228	chr7	25949837	25950228	-46	MIR148A	7.98807
chr5_7886862_7887489	chr5	7886863	7887489	18028	MTRR	7.98807
chr11_114082434_114083882	chr11	114082435	114083882	19947	ZBTB16	7.98807
chr8_10352475_10353369	chr8	10352476	10353369	-121643	LINCR-0001	7.98807
chr11_20162982_20164018	chr11	20162983	20164018	-3025	DBX1	7.98807
chr16_2761621_2764492	chr16	2761622	2764492	10419	SRRM2	7.98807
chr12_8986724_8988270	chr12	8986725	8988270	-2049	KLRG1	7.98807
chr17_78117451_78118091	chr17	78117452	78118091	-5972	TNRC6C-AS1	7.98807
chr15_68326833_68327506	chr15	68326834	68327506	49425	FEM1B	7.98807
chr5_151221569_151222309	chr5	151221570	151222309	2153	CCDC69	7.98807
chr3_11609767_11610704	chr3	11609768	11610704	-5655	VGLL4	7.98807
chr4_14877124_14878048	chr4	14877125	14878048	10583	LINC00504	7.98807
chr3_193910758_193911353	chr3	193910759	193911353	-67047	LINC02038	7.98807
chrX_20315191_20315650	chrX	20315192	20315650	-48512	RPS6KA3	7.98807
chr10_73798769_73801682	chr10	73798770	73801682	1173	ZSWIM8-AS1	7.98807
chr2_191094201_191095514	chr2	191094202	191095514	56136	STAT4	7.98807
chr21_15062731_15063589	chr21	15062732	15063589	1840	NRIP1	7.98807
chr2_68172134_68173880	chr2	68172135	68173880	15119	PNO1	7.98807
chr10_70593907_70595349	chr10	70593908	70595349	8113	PRF1	7.98807
chr9_125120847_125121407	chr9	125120848	125121407	22401	SCAI	7.98807
chr2_43010820_43011362	chr2	43010821	43011362	28452	LINC01819	7.98807
chr1_243473175_243473820	chr1	243473176	243473820	127322	MIR4677	7.98807
chr8_22750801_22751247	chr8	22750802	22751247	-57544	EGR3	7.98807
chr5_40395892_40396730	chr5	40395893	40396730	-283604	PTGER4	7.98807
chr22_19795212_19795658	chr22	19795213	19795658	38732	TBX1	7.98807
chr5_137858022_137858468	chr5	137858023	137858468	-9611	MYOT	7.98807
chr3_127536308_127537134	chr3	127536309	127537134	1059	LINC01471	7.98807
chr1_84155527_84156578	chr1	84155528	84156578	-8131	PRKACB	7.98807
chr12_47222600_47224116	chr12	47222601	47224116	-6915	PCED1B-AS1	7.98807
chr6_144360400_144360929	chr6	144360401	144360929	-44990	SNORA98	7.98807
chr2_168912778_168913333	chr2	168912779	168913333	11765	G6PC2	7.98807
chr9_20526152_20527324	chr9	20526153	20527324	-24396	MIR4474	7.98807
chr14_93094521_93095434	chr14	93094522	93095434	20947	ITPK1	7.98807
chr1_111496432_111496662	chr1	111496433	111496662	7086	ADORA3	7.98807
chr2_171150403_171151257	chr2	171150404	171151257	10063	TLK1	7.98807
chr2_147511634_147512060	chr2	147511635	147512060	-332670	ACVR2A	7.98807
chr2_203596197_203596474	chr2	203596198	203596474	-61035	RAPH1	7.98807
chr7_80095678_80095929	chr7	80095679	80095929	-39027	GNAI1	7.98807
chr6_117976001_117976300	chr6	117976002	117976300	68887	SLC35F1	7.98807
chr2_24342147_24343060	chr2	24342148	24343060	17932	ITSN2	7.98807
chr16_17302332_17302977	chr16	17302333	17302977	168151	LOC102723692	7.98807
chr12_1130293_1130788	chr12	1130294	1130788	102793	ERC1	7.98807
chr3_17645246_17645538	chr3	17645247	17645538	54628	TBC1D5	7.98807
chr11_75467772_75468286	chr11	75467773	75468286	-15702	GDPD5	7.98807
chr6_131348270_131348843	chr6	131348271	131348843	98153	AKAP7	7.98807
chr17_8928405_8928748	chr17	8928406	8928748	-16060	PIK3R5	7.98807
chr7_50251818_50252225	chr7	50251819	50252225	-52042	IKZF1	7.98807
chr8_102399847_102401030	chr8	102399848	102401030	12250	UBR5	7.98807
chr14_21218104_21219038	chr14	21218105	21219038	-11671	LINC00641	7.98807
chr20_2887771_2888488	chr20	2887772	2888488	14634	PTPRA	7.98807
chr20_50012178_50013112	chr20	50012179	50013112	28984	TRERNA1	7.98807
chrX_65920815_65921444	chrX	65920816	65921444	-97740	MIR223	7.98807
chr7_101179093_101179488	chr7	101179094	101179488	-55	NAT16	7.98807
chr17_37220561_37220810	chr17	37220562	37220810	-24115	SNORA90	7.98807
chr1_246450925_246451127	chr1	246450926	246451127	-33614	SMYD3	7.98807
chr10_74290019_74290240	chr10	74290020	74290240	113367	ADK	7.98807
chr1_32309829_32312053	chr1	32309830	32312053	18858	HDAC1	7.98807
chr16_83137314_83137674	chr16	83137315	83137674	-147196	LOC101928417	7.98807
chr10_86879076_86879328	chr10	86879077	86879328	-76557	SNCG	7.98807
chr5_65676006_65676575	chr5	65676007	65676575	45818	SGTB	7.98807
chr2_58866038_58866365	chr2	58866039	58866365	345449	LINC01122	7.98807
chr13_99336598_99337052	chr13	99336599	99337052	-14595	FKSG29	7.98807
chr7_135481431_135481892	chr7	135481432	135481892	28440	CNOT4	7.98807
chr10_102159851_102161361	chr10	102159852	102161361	8217	NOLC1	7.98807
chr3_105843900_105844313	chr3	105843901	105844313	23484	CBLB	7.98807
chr8_134672478_134672724	chr8	134672479	134672724	23954	ZFAT	7.98807
chr8_127788166_127789151	chr8	127788167	127789151	-5874	PVT1	7.98807
chr11_96075378_96077482	chr11	96075379	96077482	-152223	MTMR2	7.98807
chr3_141523819_141525344	chr3	141523820	141525344	37555	RASA2	7.98807
chr18_2706413_2707170	chr18	2706414	2707170	50905	SMCHD1	7.98807
chr6_63660634_63661087	chr6	63660635	63661087	14335	PHF3	7.98807
chr7_148521185_148521664	chr7	148521186	148521664	-69341	C7orf33	7.98807
chr15_77983301_77984482	chr15	77983302	77984482	10333	LOC91450	7.98807
chr8_127944283_127944843	chr8	127944284	127944843	4160	TMEM75	7.98807
chr17_17154566_17155284	chr17	17154567	17155284	51408	PLD6	7.98807
chr11_102561199_102561941	chr11	102561200	102561941	-30823	MMP7	7.98807
chr5_96971073_96971381	chr5	96971074	96971381	12794	LNPEP	7.98807
chr9_122128364_122128708	chr9	122128365	122128708	-8369	MIR4478	7.98807
chr20_41124580_41127682	chr20	41124581	41127682	-11412	PLCG1	7.98807
chr15_72556043_72556882	chr15	72556044	72556882	-30754	MIR630	7.98807
chr19_53565457_53566700	chr19	53565458	53566700	10772	ZNF331	7.98807
chr5_146453746_146454342	chr5	146453747	146454342	6711	TCERG1	7.98807
chr4_150297999_150298244	chr4	150298000	150298244	219677	DCLK2	7.98807
chr2_197345866_197346717	chr2	197345867	197346717	-35512	ANKRD44	7.98807
chr2_147525676_147525979	chr2	147525677	147525979	-318689	ACVR2A	7.98807
chr12_44755044_44755899	chr12	44755045	44755899	120189	NELL2	7.98807
chr6_99411341_99412308	chr6	99411342	99412308	-13046	LOC101927365	7.98807
chr1_84176975_84177226	chr1	84176976	84177226	-4531	PRKACB	7.98807
chr14_57485697_57486011	chr14	57485698	57486011	8003	CCDC198	7.98807
chr22_36313054_36314387	chr22	36313055	36314387	-26814	MIR6819	7.98807
chr2_222870023_222870932	chr2	222870024	222870932	9442	ACSL3	7.98807
chr13_102603755_102604246	chr13	102603756	102604246	7015	TPP2	7.98807
chr11_96173062_96174478	chr11	96173063	96174478	-167668	MIR1260B	7.98807
chr17_66309846_66311133	chr17	66309847	66311133	7877	PRKCA	7.98807
chr3_143007244_143008270	chr3	143007245	143008270	6187	U2SURP	7.98807
chrX_16831916_16832591	chrX	16831917	16832591	37609	RBBP7	7.98807
chr14_68223871_68224234	chr14	68223872	68224234	400461	RAD51B	7.98807
chr12_123995025_123995329	chr12	123995026	123995329	21962	ZNF664	7.98807
chr7_74197493_74197933	chr7	74197494	74197933	6515	MIR590	7.98807
chr2_29294000_29294243	chr2	29294001	29294243	-70222	ALK	7.98807
chr10_110979710_110980244	chr10	110979711	110980244	-8949	MIR548E	7.98807
chr15_50338253_50339446	chr15	50338254	50339446	-15324	GABPB1-AS1	7.98807
chr12_25346187_25346649	chr12	25346188	25346649	-95489	KRAS	7.98807
chr6_35571089_35572672	chr6	35571090	35572672	-58985	TULP1	7.98807
chr6_137755450_137756093	chr6	137755451	137756093	-16735	LINC02539	7.98807
chr12_45575978_45576436	chr12	45575979	45576436	151714	LINC00938	7.98807
chr4_119206270_119206925	chr4	119206271	119206925	-6029	USP53	7.98807
chr16_69376626_69378801	chr16	69376627	69378801	8293	TERF2	7.98807
chr3_73030190_73030609	chr3	73030191	73030609	-31259	EBLN2	7.98807
chr2_54004606_54004800	chr2	54004607	54004800	33590	ACYP2	7.98807
chr2_224847822_224848718	chr2	224847823	224848718	98779	DOCK10	7.98807
chr19_41281005_41281877	chr19	41281006	41281877	16360	HNRNPUL1	7.98807
chr2_39408662_39409090	chr2	39408663	39409090	28409	MAP4K3	7.98807
chr12_62340877_62341242	chr12	62340878	62341242	80656	USP15	7.98807
chr2_152183104_152183540	chr2	152183105	152183540	-7559	STAM2	7.98807
chr3_125368707_125369431	chr3	125368708	125369431	5640	ZNF148	7.98807
chr2_7111715_7111935	chr2	7111716	7111935	-33945	LOC101929452	7.98807
chr16_89326000_89326241	chr16	89326001	89326241	4988	LOC100287036	7.98807
chr6_127695024_127695669	chr6	127695025	127695669	118173	C6orf58	7.98807
chr1_42798087_42798541	chr1	42798088	42798541	13282	TMEM269	7.98807
chr5_134395174_134396610	chr5	134395175	134396610	15989	CDKN2AIPNL	7.98807
chr1_33152997_33153580	chr1	33152998	33153580	23261	TRIM62	7.98807
chr9_70578553_70579007	chr9	70578554	70579007	-164123	KLF9	7.98807
chr7_144993799_144994063	chr7	144993800	144994063	-157878	TPK1	7.98807
chr1_78671621_78672023	chr1	78671622	78672023	21991	IFI44	7.98807
chr1_164625223_164625503	chr1	164625224	164625503	65641	PBX1	7.98807
chr3_196165206_196166026	chr3	196165207	196166026	22980	LINC00885	7.98807
chr2_173911456_173912237	chr2	173911457	173912237	52033	SP3	7.98807
chr2_36835150_36835322	chr2	36835151	36835322	131300	STRN	7.98807
chr3_197290681_197291327	chr3	197290682	197291327	2944	MIR4797	7.98807
chr2_105886043_105886752	chr2	105886044	105886752	34551	NCK2	7.98807
chr5_142800234_142800403	chr5	142800235	142800403	29092	ARHGAP26	7.98807
chr14_65943285_65943591	chr14	65943286	65943591	472336	MIR625	7.98807
chr1_151174359_151174598	chr1	151174360	151174598	1502	TMOD4	7.98807
chr10_124412317_124412614	chr10	124412318	124412614	6457	OAT	7.98807
chrX_41322768_41323799	chrX	41322769	41323799	-10024	DDX3X	7.98807
chrX_101401877_101402048	chrX	101401878	101402048	6050	GLA	7.98807
chr11_68073385_68073795	chr11	68073386	68073795	28796	MIR6753	7.98807
chr2_61436218_61436578	chr2	61436219	61436578	-19021	SNORA70B	7.98807
chr4_153637806_153638255	chr4	153637807	153638255	-2137	LOC100419170	7.98807
chr5_59012027_59012645	chr5	59012028	59012645	-12438	PDE4D	7.98807
chr3_128864465_128865019	chr3	128864466	128865019	6799	LOC653712	7.98807
chr12_54956130_54956483	chr12	54956131	54956483	17425	TESPA1	7.98807
chr1_27589007_27589367	chr1	27589008	27589367	14307	AHDC1	7.98807
chr3_101857053_101857769	chr3	101857054	101857769	7897	NFKBIZ	7.98807
chr2_27403563_27403793	chr2	27403564	27403793	5913	PPM1G	7.98807
chr1_51793050_51793674	chr1	51793051	51793674	43040	MIR761	7.98807
chr8_8156928_8157278	chr8	8156929	8157278	-68014	MIR548I3	7.98807
chr3_183571013_183571238	chr3	183571014	183571238	-15420	KLHL6	7.98807
chr7_35687364_35687583	chr7	35687365	35687583	7661	HERPUD2	7.98807
chr5_131335663_131335908	chr5	131335664	131335908	71777	CDC42SE2	7.98807
chr11_14799223_14799975	chr11	14799224	14799975	92606	CYP2R1	7.98807
chr12_92095878_92096364	chr12	92095879	92096364	45592	LINC01619	7.98807
chr1_150805965_150806169	chr1	150805966	150806169	2193	CTSK	7.98807
chr3_19931223_19931564	chr3	19931224	19931564	2823	EFHB	7.98807
chr3_183342728_183343312	chr3	183342729	183343312	85249	MCF2L2	7.98807
chr3_47131889_47132610	chr3	47131890	47132610	31727	SETD2	7.98807
chr5_72871327_72871958	chr5	72871328	72871958	-6948	MIR4804	7.98807
chr20_23338890_23339137	chr20	23338891	23339137	-11777	NXT1	7.98807
chr7_80105547_80106155	chr7	80105548	80106155	-28980	GNAI1	7.98807
chr2_68411520_68412026	chr2	68411521	68412026	46491	PLEK	7.98807
chr14_55644077_55644362	chr14	55644078	55644362	64013	KTN1	7.98807
chr8_101314142_101314416	chr8	101314143	101314416	-54614	NACA4P	7.98807
chr5_35867263_35867466	chr5	35867264	35867466	10474	IL7R	7.98807
chr1_171601266_171601637	chr1	171601267	171601637	-18311	MYOCOS	7.98807
chr5_131302538_131302821	chr5	131302539	131302821	38671	CDC42SE2	7.98807
chr11_104923827_104923997	chr11	104923828	104923997	-5737	CASP17P	7.98807
chr1_173315396_173315573	chr1	173315397	173315573	-108154	TNFSF4	7.98807
chr13_41347696_41347923	chr13	41347697	41347923	-35772	MTRF1	7.98807
chr8_95140170_95140473	chr8	95140171	95140473	6537	PLEKHF2	7.98807
chr10_6232743_6233280	chr10	6232744	6233280	30080	PFKFB3	7.98807
chr17_17047662_17048232	chr17	17047663	17048232	5187	MPRIP	7.98807
chr15_75436005_75436353	chr15	75436006	75436353	15511	SIN3A	7.98807
chr1_90999594_91000192	chr1	90999595	91000192	21615	ZNF644	7.98807
chr2_143730316_143730498	chr2	143730317	143730498	-206660	LOC101928386	7.98807
chr1_185547038_185547343	chr1	185547039	185547343	81297	LINC01350	7.98807
chr2_117829638_117829838	chr2	117829639	117829838	-3993	LOC107985939	7.98807
chr1_1847151_1847357	chr1	1847152	1847357	43833	GNB1	7.98807
chr2_98716988_98717246	chr2	98716989	98717246	14015	MGAT4A	7.98807
chr3_113721711_113721953	chr3	113721712	113721953	24417	NAA50	7.98807
chr10_102253133_102253334	chr10	102253134	102253334	7702	GBF1	7.98807
chr5_143343307_143343554	chr5	143343308	143343554	59852	NR3C1	7.98807
chr2_38697660_38697911	chr2	38697661	38697911	31672	GALM	7.98807
chr9_73175508_73175854	chr9	73175509	73175854	23816	ANXA1	7.98807
chr9_75979351_75979585	chr9	75979352	75979585	88795	PCSK5	7.98807
chr2_195754353_195754664	chr2	195754354	195754664	97283	SLC39A10	7.98807
chr11_3279034_3279250	chr11	3279035	3279250	-46725	MRGPRE	7.98807
chr21_15742182_15742619	chr21	15742183	15742619	12419	USP25	7.98807
chr5_111374165_111374928	chr5	111374166	111374928	-137679	STARD4-AS1	7.98807
chr2_202544039_202544334	chr2	202544040	202544334	-90782	FAM117B	7.98807
chr5_36943573_36943914	chr5	36943574	36943914	66975	NIPBL	7.98807
chr2_121561980_121562179	chr2	121561981	121562179	31200	RNU4ATAC	7.98807
chr2_202812180_202812514	chr2	202812181	202812514	16887	ICA1L	7.98807
chr3_68095005_68095243	chr3	68095006	68095243	90877	TAFA1	7.98807
chr5_171936071_171936373	chr5	171936072	171936373	70651	FBXW11	7.98807
chr1_16572068_16572285	chr1	16572069	16572285	23263	MIR3675	7.98807
chr19_52204642_52204892	chr19	52204643	52204892	3571	PPP2R1A	7.98807
chr17_63962499_63962685	chr17	63962500	63962685	10326	SCN4A	7.98807
chr8_42701508_42701681	chr8	42701509	42701681	4219	CHRNB3	7.98807
chr2_207710943_207712375	chr2	207710944	207712375	119	CCNYL1	7.9821
chr16_970459_971495	chr16	970460	971495	7	LMF1	7.9821
chr11_119029881_119031325	chr11	119029882	119031325	274	SLC37A4	7.9821
chr17_16568641_16569723	chr17	16568642	16569723	22	ZNF287	7.9821
chr17_12020363_12021664	chr17	12020364	12021664	137	MAP2K4	7.9821
chr6_57089712_57091364	chr6	57089713	57091364	350	ZNF451	7.9821
chr19_2474631_2476988	chr19	2474632	2476988	-317	GADD45B	7.9821
chr5_172777364_172778244	chr5	172777365	172778244	-6609	DUSP1	7.9821
chr19_45467403_45468565	chr19	45467404	45468565	-12	FOSB	7.9821
chr14_95462683_95464315	chr14	95462684	95464315	12336	SYNE3	7.9821
chr3_46078570_46079323	chr3	46078571	46079323	-51464	XCR1	7.9821
chr6_57046280_57047335	chr6	57046281	57047335	61	KIAA1586	7.9821
chr6_166275590_166276300	chr6	166275591	166276300	32447	PRR18	7.9821
chr11_129853499_129854513	chr11	129853500	129854513	38158	TMEM45B	7.9821
chr15_48975509_48976463	chr15	48975510	48976463	-12067	SHC4	7.9821
chr15_101242185_101243168	chr15	101242186	101243168	9371	CHSY1	7.9821
chr2_216666359_216667231	chr2	216666360	216667231	7228	IGFBP2	7.9821
chr12_106759568_106760761	chr12	106759569	106760761	-14517	RIC8B	7.9821
chr5_137629371_137630383	chr5	137629372	137630383	17772	MIR874	7.9821
chr5_36690009_36690971	chr5	36690010	36690971	83884	SLC1A3	7.9821
chr3_124995342_124996134	chr3	124995343	124996134	60259	HEG1	7.9821
chr1_6358259_6360177	chr1	6358260	6360177	-289	ACOT7	7.9821
chr10_84537218_84537990	chr10	84537219	84537990	112435	CCSER2	7.9821
chr2_27262517_27265588	chr2	27262518	27265588	-1006	SLC30A3	7.9821
chr1_64933225_64933993	chr1	64933226	64933993	32940	JAK1	7.9821
chrX_12999250_13000783	chrX	12999251	13000783	24907	TMSB4X	7.9821
chr20_3222659_3223671	chr20	3222660	3223671	13667	ITPA	7.9821
chr10_30670605_30671786	chr10	30670606	30671786	-21078	SVIL2P	7.9821
chr6_16206179_16207082	chr6	16206180	16207082	-31956	GMPR	7.9821
chr19_18232942_18234066	chr19	18232943	18234066	875	PDE4C	7.9821
chr8_28869607_28871030	chr8	28869608	28871030	19596	INTS9	7.9821
chr13_20197236_20197937	chr13	20197237	20197937	-4649	GJB2	7.9821
chr9_78210368_78211528	chr9	78210369	78211528	-25127	CEP78	7.9821
chr8_86472183_86473834	chr8	86472184	86473834	35677	RMDN1	7.9821
chr11_67251655_67253416	chr11	67251656	67253416	12522	KDM2A	7.9821
chr20_48635566_48636625	chr20	48635567	48636625	191903	PREX1	7.9821
chr15_42059473_42060344	chr15	42059474	42060344	-9206	PLA2G4E	7.9821
chr16_88920820_88922146	chr16	88920821	88922146	-18554	LOC100129697	7.9821
chr9_35675248_35676593	chr9	35675249	35676593	1993	CA9	7.9821
chr9_15310367_15310904	chr9	15310368	15310904	-3276	TTC39B	7.9821
chr17_64320046_64321899	chr17	64320047	64321899	-57713	TEX2	7.9821
chr10_129042344_129043549	chr10	129042345	129043549	130114	LINC02667	7.9821
chrX_65821540_65822840	chrX	65821541	65822840	154536	MSN	7.9821
chr2_222909136_222909976	chr2	222909137	222909976	48520	ACSL3	7.9821
chr17_40659620_40660504	chr17	40659621	40660504	5115	KRT222	7.9821
chr16_17194151_17194930	chr16	17194152	17194930	60037	LOC102723692	7.9821
chr1_243946783_243947658	chr1	243946784	243947658	29819	LINC02774	7.9821
chr5_79229293_79229997	chr5	79229294	79229997	-6486	JMY	7.9821
chr4_108043034_108044157	chr4	108043035	108044157	38932	HADH	7.9821
chr14_97697438_97698175	chr14	97697439	97698175	-11149	LINC02291	7.9821
chr6_42141862_42143083	chr6	42141863	42143083	147	C6orf132	7.9821
chrX_15349010_15349470	chrX	15349011	15349470	-13686	PIGA	7.9821
chr17_44375819_44376492	chr17	44375820	44376492	-12303	FAM171A2	7.9821
chr13_110680713_110681108	chr13	110680714	110681108	25205	CARS2	7.9821
chr19_46980532_46981345	chr19	46980533	46981345	-38898	NPAS1	7.9821
chr19_19552543_19553322	chr19	19552544	19553322	14668	CILP2	7.9821
chr8_89216302_89216810	chr8	89216303	89216810	541155	LOC101929709	7.9821
chr2_54572920_54573165	chr2	54572921	54573165	14649	SPTBN1	7.9821
chr14_92847101_92847793	chr14	92847102	92847793	53142	GOLGA5	7.9821
chr10_84363234_84363948	chr10	84363235	84363948	35002	CCSER2	7.9821
chrX_50579935_50580382	chrX	50579936	50580382	-109334	DGKK	7.9821
chr14_70987739_70988975	chr14	70987740	70988975	80898	PCNX1	7.9821
chr3_16995854_16996556	chr3	16995855	16996556	63009	MIR3714	7.9821
chr9_95574297_95574829	chr9	95574298	95574829	-57506	PTCH1	7.9821
chr1_19368033_19370022	chr1	19368034	19370022	56702	SLC66A1	7.9821
chr3_157075668_157076056	chr3	157075669	157076056	-5979	LINC02029	7.9821
chr11_14822136_14824241	chr11	14822137	14824241	69016	CYP2R1	7.9821
chr6_56961076_56961391	chr6	56961077	56961391	6127	BEND6	7.9821
chr1_1550527_1552083	chr1	1550528	1552083	-10681	TMEM240	7.9821
chr13_102812624_102813005	chr13	102812625	102813005	5669	BIVM-ERCC5	7.9821
chr5_149517642_149518139	chr5	149517643	149518139	32474	CSNK1A1	7.9821
chr6_34288592_34289369	chr6	34288593	34289369	-39873	SMIM29	7.9821
chr5_81798217_81798915	chr5	81798218	81798915	-47313	SSBP2	7.9821
chr3_71214543_71215092	chr3	71214544	71215092	30259	FOXP1	7.9821
chr22_48635700_48636148	chr22	48635701	48636148	59584	TAFA5	7.9821
chr8_65831294_65831716	chr8	65831295	65831716	10559	PDE7A	7.9821
chr15_64552400_64553075	chr15	64552401	64553075	53318	ZNF609	7.9821
chr19_28242470_28242671	chr19	28242471	28242671	-364117	LOC102724908	7.9821
chr1_167505616_167505948	chr1	167505617	167505948	12747	CD247	7.9821
chr3_195534564_195535435	chr3	195534565	195535435	8325	PPP1R2	7.9821
chr14_94145884_94146188	chr14	94145885	94146188	-16432	IFI27L2	7.9821
chrX_71299704_71300220	chrX	71299705	71300220	-1788	ITGB1BP2	7.9821
chr2_234217140_234217857	chr2	234217141	234217857	166797	SPP2	7.9821
chr17_7512303_7512921	chr17	7512304	7512921	28246	POLR2A	7.9821
chr4_17802400_17803668	chr4	17802401	17803668	7723	DCAF16	7.9821
chr15_70077748_70078058	chr15	70077749	70078058	1565	MIR629	7.9821
chrX_53751096_53751777	chrX	53751097	53751777	-64718	HUWE1	7.9821
chr4_153630141_153631403	chr4	153630142	153631403	-9396	LOC100419170	7.9821
chr7_22510681_22511179	chr7	22510682	22511179	-10648	STEAP1B	7.9821
chr2_216182092_216182350	chr2	216182093	216182350	-34668	LINC01963	7.9821
chr9_125176013_125176732	chr9	125176014	125176732	13430	PPP6C	7.9821
chr11_11880267_11880505	chr11	11880268	11880505	38963	USP47	7.9821
chr2_108752363_108753207	chr2	108752364	108753207	33303	RANBP2	7.9821
chr11_86180861_86181142	chr11	86180862	86181142	-63382	EED	7.9821
chr3_52671003_52671377	chr3	52671004	52671377	14409	PBRM1	7.9821
chr1_206039218_206039772	chr1	206039219	206039772	-13678	RHEX	7.9821
chr3_187000961_187001150	chr3	187000962	187001150	-20799	ST6GAL1	7.9821
chr10_96124584_96124863	chr10	96124585	96124863	-4991	ZNF518A	7.9821
chr3_49086901_49087290	chr3	49086902	49087290	6536	QRICH1	7.9821
chr12_76487061_76487244	chr12	76487062	76487244	-63868	OSBPL8	7.9821
chr12_92003913_92004133	chr12	92003914	92004133	137690	LINC01619	7.9821
chr7_84085912_84086095	chr7	84085913	84086095	108785	SEMA3A	7.9821
chr3_39086015_39086396	chr3	39086016	39086396	21421	GORASP1	7.9821
chr3_14847822_14848136	chr3	14847823	14848136	29017	FGD5	7.9821
chr1_32128532_32129250	chr1	32128533	32129250	20835	KPNA6	7.9821
chr6_34568392_34568675	chr6	34568393	34568675	-12201	SPDEF	7.9821
chr2_86141091_86141432	chr2	86141092	86141432	5392	SNORD94	7.9821
chr15_29121965_29122222	chr15	29121966	29122222	51436	APBA2	7.9821
chr9_126665180_126665350	chr9	126665181	126665350	50822	LMX1B	7.9821
chr2_105851122_105851534	chr2	105851123	105851534	-519	NCK2	7.9821
chr22_42189063_42189268	chr22	42189064	42189268	26175	TCF20	7.9821
chr14_100192699_100193531	chr14	100192700	100193531	-33470	DEGS2	7.96832
chr20_5126276_5127975	chr20	5126277	5127975	118	CDS2	7.96832
chr11_73597874_73598935	chr11	73597875	73598935	-293	FAM168A	7.96832
chr3_48439859_48440996	chr3	48439860	48440996	171	TMA7	7.96832
chr4_98928159_98929797	chr4	98928160	98929797	155	EIF4E	7.96832
chr8_140510845_140512516	chr8	140510846	140512516	-315	CHRAC1	7.96832
chr19_51593826_51594946	chr19	51593827	51594946	-6	LINC01530	7.96832
chr11_107457270_107458364	chr11	107457271	107458364	29	CWF19L2	7.96832
chr1_12173573_12174108	chr1	12173574	12174108	6850	TNFRSF1B	7.96832
chr1_52726045_52727412	chr1	52726046	52727412	276	ZYG11B	7.96832
chr2_232550144_232551368	chr2	232550145	232551368	-50	EIF4E2	7.96832
chr18_811936_813727	chr18	811937	813727	-590	YES1	7.96832
chr5_132829640_132830647	chr5	132829641	132830647	503	SHROOM1	7.96832
chr17_17693952_17695748	chr17	17693953	17695748	13392	RAI1	7.96832
chr1_107963352_107965955	chr1	107963353	107965955	211	VAV3-AS1	7.96832
chr2_147843585_147845844	chr2	147843586	147845844	198	ACVR2A	7.96832
chr11_75350448_75352708	chr11	75350449	75352708	83	ARRB1	7.96832
chrX_154457323_154459550	chrX	154457324	154459550	156	PLXNA3	7.96832
chr9_127503720_127504562	chr9	127503721	127504562	51886	LRSAM1	7.96832
chr16_11641110_11641959	chr16	11641111	11641959	-26920	SNN	7.96832
chr15_90931779_90932669	chr15	90931780	90932669	325	HDDC3	7.96832
chr20_63290843_63291670	chr20	63290844	63291670	-1929	COL20A1	7.96832
chr11_62923697_62924556	chr11	62923698	62924556	-2764	CHRM1	7.96832
chr6_145633939_145634453	chr6	145633940	145634453	52681	EPM2A	7.96832
chr10_44310651_44311421	chr10	44310652	44311421	18286	C10orf142	7.96832
chr10_29702175_29703758	chr10	29702176	29703758	32834	SVIL	7.96832
chr7_155466259_155467679	chr7	155466260	155467679	8840	EN2	7.96832
chr19_15287528_15287965	chr19	15287529	15287965	-7296	BRD4	7.96832
chr22_43001123_43002139	chr22	43001124	43002139	13518	PACSIN2	7.96832
chr22_30893808_30894574	chr22	30893809	30894574	12510	OSBP2	7.96832
chr10_7590407_7590822	chr10	7590408	7590822	29058	ITIH5	7.96832
chr22_40721293_40721626	chr22	40721294	40721626	42282	MCHR1	7.96832
chr2_201185975_201186274	chr2	201185976	201186274	2984	CASP10	7.96832
chr12_116676733_116677171	chr12	116676734	116677171	61117	C12orf49	7.96832
chr15_90213330_90213636	chr15	90213331	90213636	12153	SEMA4B	7.96832
chr1_1782667_1783051	chr1	1782668	1783051	-2828	NADK	7.96832
chr17_46025413_46025940	chr17	46025414	46025940	26427	STH	7.96832
chr17_8875509_8876488	chr17	8875510	8876488	-8322	PIK3R6	7.96832
chr6_33391126_33392247	chr6	33391127	33392247	-136	KIFC1	7.95276
chr19_19191885_19193230	chr19	19191886	19193230	-208	RFXANK	7.95276
chr19_7943331_7944557	chr19	7943332	7944557	-278	TIMM44	7.95276
chr17_45060728_45061854	chr17	45060729	45061854	-26	NMT1	7.95276
chr5_148383485_148384603	chr5	148383486	148384603	86	FBXO38	7.95276
chr7_101251772_101252910	chr7	101251773	101252910	-7260	FIS1	7.95276
chr17_76670486_76672237	chr17	76670487	76672237	-566	LOC105274304	7.95276
chr9_99221503_99222764	chr9	99221504	99222764	-148	SEC61B	7.95276
chr7_54758668_54759867	chr7	54758669	54759867	-22	SEC61G	7.95276
chr1_180631598_180632816	chr1	180631599	180632816	185	XPR1	7.95276
chr12_14960834_14962225	chr12	14960835	14962225	71	ARHGDIB	7.95276
chr5_142713021_142713772	chr5	142713022	142713772	-15327	FGF1	7.95276
chr6_13327726_13329044	chr6	13327727	13329044	152	TBC1D7	7.95276
chr2_64652892_64654697	chr2	64652893	64654697	118	SERTAD2	7.95276
chrX_48897084_48898648	chrX	48897085	48898648	-46	PQBP1	7.95276
chr2_64142977_64144865	chr2	64142978	64144865	499	PELI1	7.95276
chr17_47840666_47841667	chr17	47840667	47841667	106	SCRN2	7.95276
chr5_95858601_95859358	chr5	95858602	95859358	6748	LINC01554	7.95276
chr15_31434557_31436099	chr15	31434558	31436099	108493	KLF13	7.95276
chr12_104288579_104289360	chr12	104288580	104289360	1938	TXNRD1	7.95276
chr4_123599678_123600669	chr4	123599679	123600669	-49817	LINC01091	7.95276
chr20_43964183_43965126	chr20	43964184	43965126	18759	TOX2	7.95276
chr19_19488945_19490820	chr19	19488946	19490820	25665	TSSK6	7.95276
chr17_78378055_78379246	chr17	78378056	78379246	2	PGS1	7.95276
chr1_235104083_235104828	chr1	235104084	235104828	23481	SNORA14B	7.95276
chr10_44878592_44879671	chr10	44878593	44879671	-32184	TMEM72	7.95276
chr5_43041324_43043422	chr5	43041325	43043422	239	LOC153684	7.95276
chr10_75187681_75188598	chr10	75187682	75188598	-22014	VDAC2	7.95276
chr22_38758468_38759217	chr22	38758469	38759217	-2845	SUN2	7.95276
chr14_97977600_97979396	chr14	97977601	97979396	-374	LINC01550	7.95276
chr7_128108445_128109581	chr7	128108446	128109581	27152	MIR593	7.95276
chr17_57832876_57833773	chr17	57832877	57833773	16719	MRPS23	7.95276
chr16_69186423_69188592	chr16	69186424	69188592	361	SNTB2	7.95276
chr14_89220835_89221700	chr14	89220836	89221700	195965	FOXN3	7.95276
chr4_36394270_36394955	chr4	36394271	36394955	31815	MIR1255B1	7.95276
chr5_132456124_132458063	chr5	132456125	132458063	33679	IRF1	7.95276
chr17_4498137_4500309	chr17	4498138	4500309	342	SPNS2	7.95276
chr4_67580893_67582118	chr4	67580894	67582118	22779	STAP1	7.95276
chr22_30425724_30426971	chr22	30425725	30426971	580	MTFP1	7.95276
chr17_4485815_4486928	chr17	4485816	4486928	-12509	SPNS2	7.95276
chr1_25754475_25755658	chr1	25754476	25755658	-45126	SELENON	7.95276
chr14_97878586_97879456	chr14	97878587	97879456	99103	LINC01550	7.95276
chr16_30458524_30459367	chr16	30458525	30459367	-13072	SEPHS2	7.95276
chr2_181953777_181954827	chr2	181953778	181954827	61	PPP1R1C	7.95276
chr17_28763467_28764344	chr17	28763468	28764344	19895	TRAF4	7.95276
chr12_105052824_105053513	chr12	105052825	105053513	31289	ALDH1L2	7.95276
chr1_39960124_39961076	chr1	39960125	39961076	5455	MFSD2A	7.95276
chr2_174577777_174578378	chr2	174577778	174578378	-20006	RNU6-2	7.95276
chr18_26133454_26134462	chr18	26133455	26134462	89	PSMA8	7.95276
chr10_132654254_132655286	chr10	132654255	132655286	-26505	INPP5A	7.95276
chr14_94001339_94002343	chr14	94001340	94002343	4540	CCDC197	7.95276
chr7_157890897_157891745	chr7	157890898	157891745	36736	LOC100506585	7.95276
chr20_32761826_32763499	chr20	32761827	32763499	278	DNMT3B	7.95276
chr1_167540000_167540837	chr1	167540001	167540837	13343	CREG1	7.95276
chr12_110602116_110602475	chr12	110602117	110602475	-11833	TCTN1	7.95276
chr12_92184813_92185532	chr12	92184814	92185532	39088	LOC101928617	7.95276
chr10_48289355_48290234	chr10	48289356	48290234	-15099	FRMPD2	7.95276
chr17_43906429_43908506	chr17	43906430	43908506	68	MPP2	7.95276
chr1_113140414_113141290	chr1	113140415	113141290	65401	LOC643441	7.95276
chrX_40644853_40645416	chrX	40644854	40645416	2426	CXorf38	7.95276
chr9_121744267_121744963	chr9	121744268	121744963	1830	DAB2IP	7.95276
chr2_59885514_59885955	chr2	59885515	59885955	497301	MIR4432HG	7.95276
chr10_14991085_14991948	chr10	14991086	14991948	32129	MEIG1	7.95276
chr1_89197901_89199341	chr1	89197902	89199341	321	GBP4	7.95276
chr17_48294408_48295825	chr17	48294409	48295825	770	THRA1/BTR	7.95276
chr1_223323432_223324512	chr1	223323433	223324512	40204	SUSD4	7.95276
chr9_79478182_79478944	chr9	79478183	79478944	-93210	TLE4	7.95276
chr1_193406569_193407466	chr1	193406570	193407466	102273	LINC01031	7.95276
chr5_131295666_131296769	chr5	131295667	131296769	32209	CDC42SE2	7.95276
chr22_41596852_41597740	chr22	41596853	41597740	-7456	PMM1	7.95276
chr8_8779428_8780235	chr8	8779429	8780235	77895	CLDN23	7.95276
chr18_42028205_42028674	chr18	42028206	42028674	73206	PIK3C3	7.95276
chr5_176193901_176196395	chr5	176193902	176196395	4147	LOC643201	7.95276
chr9_63442269_63443765	chr9	63442270	63443765	108479	LOC100996643	7.95276
chr1_150109177_150110584	chr1	150109178	150110584	-39553	PLEKHO1	7.95276
chr1_178784116_178784741	chr1	178784117	178784741	59185	RALGPS2	7.95276
chr7_123718588_123719955	chr7	123718589	123719955	29731	WASL	7.95276
chr7_8104591_8106897	chr7	8104592	8106897	136948	GLCCI1	7.95276
chr1_84930061_84931137	chr1	84930062	84931137	-37393	LPAR3	7.95276
chr18_61553936_61555277	chr18	61553937	61555277	-193569	LINC01544	7.95276
chr15_84760411_84762167	chr15	84760412	84762167	12697	ZNF592	7.95276
chr11_35066178_35067580	chr11	35066179	35067580	71153	LOC100507144	7.95276
chr2_237774523_237775373	chr2	237774524	237775373	-23797	RBM44	7.95276
chr6_158938568_158940144	chr6	158938569	158940144	50879	C6orf99	7.95276
chr19_50537576_50538188	chr19	50537577	50538188	13160	LRRC4B	7.95276
chr6_35417926_35420026	chr6	35417927	35420026	-33385	FANCE	7.95276
chr4_109447051_109447983	chr4	109447052	109447983	-13700	SEC24B-AS1	7.95276
chr20_32580830_32581512	chr20	32580831	32581512	4162	NOL4L	7.95276
chr9_89419783_89420660	chr9	89419784	89420660	59668		7.95276
chr11_1589007_1590132	chr11	1589008	1590132	-4287	KRTAP5-1	7.95276
chr13_73832076_73832942	chr13	73832077	73832942	268265	LINC00392	7.95276
chr8_134456710_134457958	chr8	134456711	134457958	-140737	ZFAT-AS1	7.95276
chr14_50335203_50336711	chr14	50335204	50336711	23633	DMAC2L	7.95276
chr2_28403333_28403960	chr2	28403334	28403960	-8975	FLJ31356	7.95276
chr22_21858299_21858708	chr22	21858300	21858708	9176	MAPK1	7.95276
chr2_226649908_226650626	chr2	226649909	226650626	8526	MIR5702	7.95276
chrX_49184521_49185202	chrX	49184522	49185202	31	PRICKLE3	7.95276
chr8_73858756_73859160	chr8	73858757	73859160	19904	UBE2W	7.95276
chr7_93551065_93551564	chr7	93551066	93551564	8495	CALCR	7.95276
chr10_1631276_1631836	chr10	1631277	1631836	84796	ADARB2-AS1	7.95276
chr19_52742282_52743520	chr19	52742283	52743520	-7847	ZNF611	7.95276
chr1_43295549_43295997	chr1	43295550	43295997	-5209	TIE1	7.95276
chr6_21968073_21968962	chr6	21968074	21968962	178675	NBAT1	7.95276
chr2_37365195_37366282	chr2	37365196	37366282	21109	QPCT	7.95276
chr11_96235075_96236213	chr11	96235076	96236213	-105794	MIR1260B	7.95276
chr5_154421825_154422150	chr5	154421826	154422150	23834	SAP30L-AS1	7.95276
chr10_1359174_1359756	chr10	1359175	1359756	-167165	ADARB2-AS1	7.95276
chr12_62006111_62006394	chr12	62006112	62006394	186586	TAFA2	7.95276
chr1_817172_817691	chr1	817173	817691	61	FAM87B	7.95276
chr3_170044518_170045380	chr3	170044519	170045380	6954	GPR160	7.95276
chr4_970409_970726	chr4	970410	970726	3001	DGKQ	7.95276
chr22_46586694_46588052	chr22	46586695	46588052	10285	GRAMD4	7.95276
chr1_203480463_203481158	chr1	203480464	203481158	5005	PRELP	7.95276
chr7_151862924_151863694	chr7	151862925	151863694	-13733	PRKAG2-AS1	7.95276
chr10_114477159_114477983	chr10	114477160	114477983	49342	ABLIM1	7.95276
chr6_128731301_128731575	chr6	128731302	128731575	-151700	LAMA2	7.95276
chr12_51395399_51395708	chr12	51395400	51395708	-4148	GALNT6	7.95276
chr4_139024118_139025213	chr4	139024119	139025213	8885	NOCT	7.95276
chr15_82832469_82833951	chr15	82832470	82833951	23582	WHAMM	7.95276
chr7_2063466_2064099	chr7	2063467	2064099	25269	SNORA114	7.95276
chr12_90028368_90029417	chr12	90028369	90029417	81200	LINC02399	7.95276
chr13_112792442_112792857	chr13	112792443	112792857	-37919	ATP11A-AS1	7.95276
chr16_1146124_1146692	chr16	1146125	1146692	-6698	CACNA1H	7.95276
chr7_112252302_112252714	chr7	112252303	112252714	45813	ZNF277	7.95276
chr9_113066347_113068275	chr9	113066348	113068275	-10587	ZFP37	7.95276
chr11_45905252_45907314	chr11	45905253	45907314	988	C11orf94	7.95276
chr4_36369075_36369683	chr4	36369076	36369683	57049	MIR1255B1	7.95276
chr10_30378291_30378825	chr10	30378292	30378825	-6651	GOLGA2P6	7.95276
chr11_117171253_117172236	chr11	117171254	117172236	-6998	SIDT2	7.95276
chr6_25580076_25580404	chr6	25580077	25580404	-71975	SCGN	7.95276
chrX_154360855_154361914	chrX	154360856	154361914	13249	FLNA	7.95276
chr18_2734945_2736240	chr18	2734946	2736240	79706	SMCHD1	7.95276
chr4_36230662_36231085	chr4	36230663	36231085	13065	ARAP2	7.95276
chr6_89921190_89921670	chr6	89921191	89921670	26961	GJA10	7.95276
chr20_32664032_32665692	chr20	32664033	32665692	9079	C20orf203	7.95276
chr14_24264324_24264796	chr14	24264325	24264796	-1383	TGM1	7.95276
chr5_80982063_80982385	chr5	80982064	80982385	-21317	RASGRF2-AS1	7.95276
chr1_153697732_153698559	chr1	153697733	153698559	-8353	MIR8083	7.95276
chr21_41725517_41726315	chr21	41725518	41726315	9480	LINC00112	7.95276
chr9_128056202_128056499	chr9	128056203	128056499	10969	NAIF1	7.95276
chr13_45350663_45352183	chr13	45350664	45352183	10078	TPT1-AS1	7.95276
chr2_71388317_71388540	chr2	71388318	71388540	56647	ZNF638	7.95276
chr6_137849696_137851150	chr6	137849697	137851150	-16836	TNFAIP3	7.95276
chr7_5383238_5384080	chr7	5383239	5384080	39887	TNRC18	7.95276
chr15_60517148_60517349	chr15	60517149	60517349	38071	RORA-AS1	7.95276
chr2_114651974_114652196	chr2	114651975	114652196	181463	DPP10-AS3	7.95276
chr4_143192615_143192940	chr4	143192616	143192940	7861	USP38	7.95276
chr20_32464124_32464576	chr20	32464125	32464576	19140	NOL4L	7.95276
chr17_79905907_79906075	chr17	79905908	79906075	-13366	LINC01978	7.95276
chr1_22071734_22072670	chr1	22071735	22072670	19493	CDC42	7.95276
chrX_40076935_40077119	chrX	40076936	40077119	20439	BCOR	7.95276
chr11_62060147_62060671	chr11	62060148	62060671	-63602	INCENP	7.95276
chr19_52715898_52716576	chr19	52715899	52716576	13645	ZNF611	7.95276
chr9_69753750_69754169	chr9	69753751	69754169	6051	PTAR1	7.95276
chr20_53637011_53637623	chr20	53637012	53637623	28963	LOC105372672	7.95276
chr2_224497784_224498140	chr2	224497785	224498140	71993	CUL3	7.95276
chr2_7508635_7508893	chr2	7508636	7508893	87503	LOC100506274	7.95276
chr4_99027463_99027909	chr4	99027464	99027909	30299	MIR3684	7.95276
chr3_52175935_52176165	chr3	52175936	52176165	-21627	POC1A	7.95276
chr1_55067254_55067646	chr1	55067255	55067646	27228	PCSK9	7.95276
chr17_78300485_78301155	chr17	78300486	78301155	-22328	LINC01993	7.95276
chr5_100818466_100818723	chr5	100818467	100818723	-2030	MIR548P	7.95276
chr11_77075418_77075668	chr11	77075419	77075668	8572	CAPN5	7.95276
chr1_204219662_204220161	chr1	204219663	204220161	-5924	GOLT1A	7.95276
chr19_8454360_8454536	chr19	8454361	8454536	9473	HNRNPM	7.95276
chr5_151067314_151067566	chr5	151067315	151067566	-2309	TNIP1	7.95276
chr3_47274351_47274559	chr3	47274352	47274559	8344	KIF9	7.95276
chr1_6357202_6357669	chr1	6357203	6357669	1493	ACOT7	7.95276
chr8_29978999_29979229	chr8	29979000	29979229	-21766	MIR3148	7.95276
chr10_96872220_96872613	chr10	96872221	96872613	39472	LCOR	7.95276
chr8_80849535_80849745	chr8	80849536	80849745	24828	ZNF704	7.95276
chr11_78168725_78169063	chr11	78168726	78169063	19732	KCTD21	7.95276
chr13_102667874_102668054	chr13	102667875	102668054	26557	METTL21C	7.95276
chr9_128798182_128798527	chr9	128798183	128798527	11102	TBC1D13	7.95276
chr2_97662880_97664652	chr2	97662881	97664652	278	ACTR1B	7.94838
chr3_44337909_44339179	chr3	44337910	44339179	92	TCAIM	7.94838
chr11_17077179_17078290	chr11	17077180	17078290	-68	RPS13	7.94838
chr7_138001439_138002644	chr7	138001440	138002644	44	CREB3L2	7.94838
chr12_111841517_111842980	chr12	111841518	111842980	21	MAPKAPK5	7.94838
chr10_70403656_70405678	chr10	70403657	70405678	522	EIF4EBP2	7.94838
chr17_50719052_50720125	chr17	50719053	50720125	-14	LUC7L3	7.94838
chr1_201153858_201155066	chr1	201153859	201155066	12	TMEM9	7.94838
chr1_25895138_25895984	chr1	25895139	25895984	10592	STMN1	7.94838
chr7_149090268_149091947	chr7	149090269	149091947	-390	ZNF786	7.94838
chr10_5888786_5890751	chr10	5888787	5890751	124	ANKRD16	7.94838
chr10_91220193_91221384	chr10	91220194	91221384	126	PCGF5	7.94838
chr3_71372527_71373526	chr3	71372528	71373526	-68256	FOXP1	7.94838
chr12_95473144_95474859	chr12	95473145	95474859	-150	METAP2	7.94838
chr20_33685943_33686853	chr20	33685944	33686853	-13	E2F1	7.94838
chr19_17539044_17540311	chr19	17539045	17540311	12409	NIBAN3	7.94838
chrX_52934442_52935685	chrX	52934443	52935685	21691	FAM156B	7.94838
chr11_65013389_65014878	chr11	65013390	65014878	21	ARL2-SNX15	7.94838
chr7_91940157_91941756	chr7	91940158	91941756	82	AKAP9	7.94838
chr1_25561560_25563137	chr1	25561561	25563137	18764	LDLRAP1	7.94838
chr5_115543785_115545351	chr5	115543786	115545351	207	FEM1C	7.94838
chr14_88791864_88793445	chr14	88791865	88793445	298	EML5	7.94838
chr16_71483829_71484984	chr16	71483830	71484984	4917	ZNF19	7.94838
chr17_81832028_81833893	chr17	81832029	81833893	330	MCRIP1	7.94838
chr1_26284600_26285328	chr1	26284601	26285328	4878	SH3BGRL3	7.94838
chr14_103628608_103630007	chr14	103628609	103630007	120	KLC1	7.94838
chr12_107320002_107321598	chr12	107320003	107321598	212	BTBD11	7.94838
chr7_120987546_120989161	chr7	120987547	120989161	-357	CPED1	7.94838
chrX_52920377_52921781	chrX	52920378	52921781	22020	FAM156B	7.94838
chr11_61733179_61734031	chr11	61733180	61734031	-19031	MYRF	7.94838
chr12_122888041_122889097	chr12	122888042	122889097	7555	VPS37B	7.94838
chr15_67133998_67135284	chr15	67133999	67135284	-3380	SMAD3	7.94838
chr6_13526475_13527485	chr6	13526476	13527485	-39343	GFOD1	7.94838
chr1_44807088_44808293	chr1	44807089	44808293	-406	TCTEX1D4	7.94838
chr6_35919636_35921416	chr6	35919637	35921416	572	SRPK1	7.94838
chr7_74658333_74658857	chr7	74658334	74658857	877	GTF2I	7.94838
chr2_28810093_28811336	chr2	28810094	28811336	-119	SPDYA	7.94838
chr11_46367178_46368185	chr11	46367179	46368185	6076	DGKZ	7.94838
chr2_38535824_38536694	chr2	38535825	38536694	-20519	LINC02613	7.94838
chr10_119541553_119543706	chr10	119541554	119543706	89	RGS10	7.94838
chr2_112726438_112727309	chr2	112726439	112727309	5388	NT5DC4	7.94838
chr19_3665763_3666424	chr19	3665764	3666424	34374	PIP5K1C	7.94838
chr11_61336108_61336634	chr11	61336109	61336634	3143	TKFC	7.94838
chr11_12673708_12674977	chr11	12673709	12674977	-78	TEAD1	7.94838
chr4_26885994_26887476	chr4	26885995	26887476	25894	STIM2	7.94838
chr12_122021234_122023580	chr12	122021235	122023580	523	BCL7A	7.94838
chr11_128630073_128631050	chr11	128630074	128631050	-43004	ETS1	7.94838
chr8_41701429_41702342	chr8	41701430	41702342	-36612	ANK1	7.94838
chr5_57298101_57299602	chr5	57298102	57299602	84778	GPBP1	7.94838
chr22_29394715_29395558	chr22	29394716	29395558	-6554	AP1B1	7.94838
chr19_54369540_54371159	chr19	54369541	54371159	206	LAIR1	7.94838
chr12_104456431_104458993	chr12	104456432	104458993	764	CHST11	7.94838
chr11_59565816_59566581	chr11	59565817	59566581	28959	MIR3162	7.94838
chr2_6909504_6910364	chr2	6909505	6910364	-7478	RNF144A	7.94838
chr11_65779822_65781543	chr11	65779823	65781543	293	AP5B1	7.94838
chr4_76948617_76950958	chr4	76948618	76950958	36	SEPTIN11	7.94838
chr19_8654684_8656069	chr19	8654685	8656069	43418	ACTL9	7.94838
chr2_96157712_96158421	chr2	96157713	96158421	-12627	DUSP2	7.94838
chr4_6688180_6689801	chr4	6688181	6689801	1528	LINC002481	7.94838
chr16_66483516_66484312	chr16	66483517	66484312	-7512	BEAN1-AS1	7.94838
chr14_75488731_75489398	chr14	75488732	75489398	-33404	BATF	7.94838
chr18_61892679_61895123	chr18	61892680	61895123	-894	RNF152	7.94838
chr11_45884925_45886162	chr11	45884926	45886162	-107	MAPK8IP1	7.94838
chr15_74901363_74902016	chr15	74901364	74902016	5161	FAM219B	7.94838
chr7_149883134_149883984	chr7	149883135	149883984	9590	ATP6V0E2	7.94838
chr12_641996_643974	chr12	641997	643974	651	NINJ2	7.94838
chr15_100917759_100920091	chr15	100917760	100920091	358	LOC101927751	7.94838
chr12_50059556_50060301	chr12	50059557	50060301	2333	ASIC1	7.94838
chr19_54497559_54498602	chr19	54497560	54498602	-4750	LAIR2	7.94838
chr10_28627941_28628897	chr10	28627942	28628897	-49102	BAMBI	7.94838
chr15_55250542_55251490	chr15	55250543	55251490	19270	RAB27A	7.94838
chr7_39742115_39742705	chr7	39742116	39742705	8842	LINC00265	7.94838
chr1_206489983_206490674	chr1	206489984	206490674	15526	MIR6769B	7.94838
chr6_166959121_166959580	chr6	166959122	166959580	-2801	RNASET2	7.94838
chrX_129540044_129541492	chrX	129540045	129541492	509	OCRL	7.94838
chrX_55342898_55343614	chrX	55342899	55343614	63168	LOC100421746	7.94838
chr11_120302627_120303659	chr11	120302628	120303659	-22156	TLCD5	7.94838
chr2_239163697_239165211	chr2	239163698	239165211	31003	MGC16025	7.94838
chr13_40980410_40980748	chr13	40980411	40980748	1703	ELF1	7.94838
chr22_23402251_23403099	chr22	23402252	23403099	-63	ZDHHC8P1	7.94838
chr15_75606234_75608496	chr15	75606235	75608496	18360	SNUPN	7.94838
chr8_6423830_6424669	chr8	6423831	6424669	17097	MCPH1	7.94838
chr6_38871932_38872417	chr6	38871933	38872417	80932	LOC100131047	7.94838
chr22_40651586_40652467	chr22	40651587	40652467	-15308	MRTFA	7.94838
chr17_62672066_62672865	chr17	62672067	62672865	-33740	LOC105371855	7.94838
chr7_138980584_138982511	chr7	138980585	138982511	-159	KIAA1549	7.94838
chr18_36186640_36188368	chr18	36186641	36188368	7	MOCOS	7.94838
chr20_23455535_23457044	chr20	23455536	23457044	-3414	CST11	7.94838
chr16_70403699_70404915	chr16	70403700	70404915	34793	ST3GAL2	7.94838
chr1_184035902_184038166	chr1	184035903	184038166	694	COLGALT2	7.94838
chr2_230170367_230171593	chr2	230170368	230171593	49004	SP110	7.94838
chr2_181440793_181441483	chr2	181440794	181441483	-15754	ITGA4	7.94838
chr12_120821111_120821599	chr12	120821112	120821599	83003	SPPL3	7.94838
chr19_1449864_1450564	chr19	1449865	1450564	65	APC2	7.94838
chr1_201888252_201889779	chr1	201888253	201889779	339	SHISA4	7.94838
chr3_59994535_59996343	chr3	59994536	59996343	85470	FHIT	7.94838
chr2_221529484_221530863	chr2	221529485	221530863	42130	EPHA4	7.94838
chr16_87926272_87926992	chr16	87926273	87926992	9897	CA5A	7.94838
chr8_61467452_61467786	chr8	61467453	61467786	179649	CLVS1	7.94838
chr3_32175540_32176261	chr3	32175541	32176261	-62778	CMTM8	7.94838
chr16_83615_85436	chr16	83616	85436	6301	MPG	7.94838
chr6_44176721_44177581	chr6	44176722	44177581	18331	CAPN11	7.94838
chr11_129842073_129842775	chr11	129842074	129842775	26576	TMEM45B	7.94838
chr2_60028376_60029687	chr2	60028377	60029687	354004	MIR4432HG	7.94838
chr17_49290551_49291256	chr17	49290552	49291256	-2450	MIR6129	7.94838
chr4_86961248_86962114	chr4	86961249	86962114	26679	AFF1	7.94838
chr22_37259257_37259977	chr22	37259258	37259977	-15348	RAC2	7.94838
chr3_43994733_43997336	chr3	43994734	43997336	-118177	MIR138-1	7.94838
chr20_31869480_31871658	chr20	31869481	31871658	-65	TTLL9	7.94838
chr20_1280566_1281884	chr20	1280567	1281884	14931	SNPH	7.94838
chr1_160779982_160780471	chr1	160779983	160780471	-15947	LY9	7.94838
chr22_37063248_37063861	chr22	37063249	37063861	11819	KCTD17	7.94838
chr17_43578665_43579330	chr17	43578666	43579330	-32658	ETV4	7.94838
chr1_33376888_33377476	chr1	33376889	33377476	-1589	PHC2	7.94838
chr2_9752575_9753511	chr2	9752576	9753511	-90399	TAF1B	7.94838
chr7_128031095_128031574	chr7	128031096	128031574	102	LRRC4	7.94838
chr3_16404466_16405519	chr3	16404467	16405519	108706	RFTN1	7.94838
chr6_110560318_110561283	chr6	110560319	110561283	-84188	SLC22A16	7.94838
chr6_11805794_11807064	chr6	11805795	11807064	-27382	ADTRP	7.94838
chr6_6696823_6698034	chr6	6696824	6698034	-74603	LY86-AS1	7.94838
chr5_177984135_177985827	chr5	177984136	177985827	11261	PROP1	7.94838
chr16_85650725_85653173	chr16	85650726	85653173	37005	GINS2	7.94838
chr19_41882645_41883349	chr19	41882646	41883349	-187	ARHGEF1	7.94838
chr14_61524983_61527279	chr14	61524984	61527279	44063	LINC01303	7.94838
chr22_37046051_37046559	chr22	37046052	37046559	-5431	KCTD17	7.94838
chr9_133275143_133275994	chr9	133275144	133275994	-368	ABO	7.94838
chr16_53743037_53743492	chr16	53743038	53743492	39109	FTO	7.94838
chr2_47870018_47871410	chr2	47870019	47871410	18005	FBXO11	7.94838
chr2_110819063_110819533	chr2	110819064	110819533	86725		7.94838
chr7_7136153_7136781	chr7	7136154	7136781	-39681	LOC100131257	7.94838
chr16_8889001_8891918	chr16	8889002	8891918	-21448	CARHSP1	7.94838
chr19_50817534_50818668	chr19	50817535	50818668	420	LINC01869	7.94838
chrX_3872316_3873782	chrX	3872317	3873782	9264	FAM239B	7.94838
chr11_128448479_128449875	chr11	128448480	128449875	73133	ETS1	7.94838
chr2_190338419_190338693	chr2	190338420	190338693	-5033	INPP1	7.94838
chr8_125828689_125828976	chr8	125828690	125828976	122364	LINC00861	7.94838
chr12_51160743_51161244	chr12	51160744	51161244	12141	TFCP2	7.94838
chr12_6325015_6325762	chr12	6325016	6325762	12738	PLEKHG6	7.94838
chr16_2768787_2770828	chr16	2768788	2770828	7472	ELOB	7.94838
chr13_74123180_74124134	chr13	74123181	74124134	10272	KLF12	7.94838
chr17_44438619_44439590	chr17	44438620	44439590	-2254	GPATCH8	7.94838
chr2_6930640_6931476	chr2	6930641	6931476	-2026	RNF144A	7.94838
chr20_24469388_24471734	chr20	24469389	24471734	600	SYNDIG1	7.94838
chr17_77502206_77502845	chr17	77502207	77502845	-24475	LOC400622	7.94838
chr11_45922924_45923655	chr11	45922925	45923655	634	LARGE2	7.94838
chr3_128420705_128421424	chr3	128420706	128421424	-42529	DNAJB8-AS1	7.94838
chrX_70979389_70979659	chrX	70979390	70979659	-48428	SLC7A3	7.94838
chr12_113296972_113297757	chr12	113296973	113297757	5842	MIR6762	7.94838
chr4_2721130_2722639	chr4	2721131	2722639	34451	TNIP2	7.94838
chr2_230593623_230594761	chr2	230593624	230594761	106337	LINC01907	7.94838
chr5_139612854_139613185	chr5	139612855	139613185	-34279	CXXC5	7.94838
chr3_100276780_100277503	chr3	100276781	100277503	16150	TBC1D23	7.94838
chr16_70478311_70478941	chr16	70478312	70478941	24031	FCSK	7.94838
chr13_21053221_21053653	chr13	21053222	21053653	8149	LATS2	7.94838
chr1_16143380_16144571	chr1	16143381	16144571	12093	EPHA2	7.94838
chr16_67448947_67449152	chr16	67448948	67449152	17929	HSD11B2	7.94838
chr9_7225990_7226239	chr9	7225991	7226239	468765	KDM4C	7.94838
chr14_104863946_104864397	chr14	104863947	104864397	-1096	CEP170B	7.94838
chr12_124964159_124964754	chr12	124964160	124964754	24674	DHX37	7.94838
chr3_53235988_53236508	chr3	53235989	53236508	19774	TKT	7.94838
chr19_7432877_7433884	chr19	7432878	7433884	-6307	ARHGEF18	7.94838
chr19_16536251_16536805	chr19	16536252	16536805	5909	CHERP	7.94838
chr22_20710071_20710793	chr22	20710072	20710793	9318	TMEM191A	7.94838
chr1_107834942_107835387	chr1	107834943	107835387	-62058	MIR7852	7.94838
chr22_42628782_42629218	chr22	42628783	42629218	11601	ATP5MGL	7.94838
chr7_92827467_92827785	chr7	92827468	92827785	6333	CDK6	7.94838
chr1_12064384_12064825	chr1	12064385	12064825	1228	TNFRSF8	7.94838
chr1_120593640_120593878	chr1	120593641	120593878	71677	LOC100996724	7.94838
chr14_60276011_60276277	chr14	60276012	60276277	26923	PPM1A	7.94838
chr12_52617611_52617897	chr12	52617612	52617897	805	KRT73	7.94838
chr18_14171613_14172498	chr18	14171614	14172498	-7041	ANKRD20A5P	7.94838
chr17_29691244_29691645	chr17	29691245	29691645	69987	SSH2	7.94838
chr12_101796982_101797221	chr12	101796983	101797221	33857	GNPTAB	7.94838
chr20_44942382_44942983	chr20	44942383	44942983	11121	PABPC1L	7.94838
chr11_67490796_67491245	chr11	67490797	67491245	776	MIR6752	7.94838
chr5_138222895_138223131	chr5	138222896	138223131	-9690	CDC23	7.94838
chr18_24149874_24150173	chr18	24149875	24150173	10540	CABYR	7.94838
chr2_95032098_95032568	chr2	95032099	95032568	6625	MAL	7.94838
chr9_5786547_5787077	chr9	5786548	5787077	46305	ERMP1	7.94838
chr12_107341155_107341330	chr12	107341156	107341330	20655	BTBD11	7.94838
chr12_124952653_124952858	chr12	124952654	124952858	36375	DHX37	7.94838
chr8_140528921_140529165	chr8	140528922	140529165	17047	CHRAC1	7.94838
chr16_72112288_72112656	chr16	72112289	72112656	-18094	TXNL4B	7.94838
chr12_24561788_24561987	chr12	24561789	24561987	603	SOX5	7.94838
chr17_75704943_75705112	chr17	75704944	75705112	-16431	ITGB4	7.94838
chr10_100497055_100497260	chr10	100497056	100497260	22703	SEC31B	7.94838
chr19_14766383_14766742	chr19	14766384	14766742	10364	ADGRE2	7.94838
chr8_143473615_143474061	chr8	143473616	143474061	32410	SNORD149	7.94838
chr15_85004261_85004470	chr15	85004262	85004470	22392	PDE8A	7.94838
chr9_136457492_136457904	chr9	136457493	136457904	-17853	INPP5E	7.94838
chr11_119078411_119078893	chr11	119078412	119078893	-6225	HMBS	7.94838
chrX_154074290_154074684	chrX	154074291	154074684	22482	MECP2	7.94838
chr10_11241068_11241266	chr10	11241069	11241266	76137	CELF2	7.94838
chr11_6682739_6683836	chr11	6682740	6683836	52	MRPL17	7.94445
chr7_27739582_27741105	chr7	27739583	27741105	249	TAX1BP1	7.94445
chr18_3593507_3595040	chr18	3593508	3595040	160	DLGAP1-AS1	7.94445
chr9_133347375_133348827	chr9	133347376	133348827	30	MED22	7.94445
chr15_63833126_63834551	chr15	63833127	63834551	109	HERC1	7.94445
chr20_62651088_62652568	chr20	62651089	62652568	9325	SLCO4A1	7.94445
chr16_81737662_81738594	chr16	81737663	81738594	-41163	PLCG2	7.94445
chr8_38769795_38770804	chr8	38769796	38770804	13025	TACC1	7.94445
chr2_237474972_237476145	chr2	237474973	237476145	-10851	MLPH	7.94445
chr14_21525683_21527350	chr14	21525684	21527350	-109	SALL2	7.94445
chr1_39901085_39902742	chr1	39901086	39902742	3	MYCL	7.94445
chr22_49827813_49828285	chr22	49827814	49828285	-176	BRD1	7.94445
chr16_67052540_67054504	chr16	67052541	67054504	24373	CBFB	7.94445
chr21_34745388_34746269	chr21	34745389	34746269	4	LINC01426	7.94445
chr6_136050829_136051621	chr6	136050830	136051621	21602	LOC644135	7.94445
chrX_119273402_119274251	chrX	119273403	119274251	-17702	LOC101928336	7.94445
chr6_14784387_14785491	chr6	14784388	14785491	-461130	JARID2	7.94445
chr2_229927610_229928244	chr2	229927611	229928244	-4747	TRIP12	7.94445
chr19_1324900_1325856	chr19	1324901	1325856	-29581	PWWP3A	7.94445
chr2_200735624_200736146	chr2	200735625	200736146	-708	LINC01792	7.94445
chr8_67028074_67029011	chr8	67028075	67029011	8	PPP1R42	7.94445
chr6_17986596_17988637	chr6	17986597	17988637	18	KIF13A	7.94445
chr3_112966714_112968125	chr3	112966715	112968125	7683	CD200R1	7.94445
chr7_27101955_27103195	chr7	27101956	27103195	108	HOXA2	7.94445
chr2_98935878_98937400	chr2	98935879	98937400	-414	KIAA1211L	7.94445
chr8_101493360_101494797	chr8	101493361	101494797	1640	GRHL2	7.94445
chr14_105197298_105197497	chr14	105197299	105197497	-16075	NUDT14	7.94445
chr1_19405149_19405495	chr1	19405150	19405495	78973	CAPZB	7.94445
chr2_174328709_174329292	chr2	174328710	174329292	2974	LINC01305	7.94445
chr1_149629879_149630110	chr1	149629880	149630110	22983	LINC00869	7.94445
chr3_128280888_128281118	chr3	128280889	128281118	-127089	RUVBL1	7.94445
chr13_51583699_51585195	chr13	51583700	51585195	-15	WDFY2	7.93627
chr6_122399120_122400234	chr6	122399121	122400234	25	HSF2	7.93627
chr2_44167801_44169190	chr2	44167802	44169190	-307	PPM1B	7.93627
chr4_94207479_94208297	chr4	94207480	94208297	23	SMARCAD1	7.93627
chr8_127196525_127197541	chr8	127196526	127197541	594	CASC19	7.93627
chr20_49186706_49188788	chr20	49186707	49188788	623	STAU1	7.93627
chr22_37696434_37697310	chr22	37696435	37697310	-176	TRIOBP	7.93627
chr20_35446729_35447498	chr20	35446730	35447498	6983	MIR1289-1	7.93627
chr1_92858632_92859758	chr1	92858633	92859758	17955	DIPK1A	7.93627
chr7_138875743_138876399	chr7	138875744	138876399	-77875	ATP6V0A4	7.93627
chr2_171893646_171894782	chr2	171893647	171894782	30	SLC25A12	7.93627
chr6_109059388_109060194	chr6	109059389	109060194	-34831	CEP57L1	7.93627
chr14_55213154_55213679	chr14	55213155	55213679	-21832	DLGAP5	7.93627
chr14_24692774_24693665	chr14	24692775	24693665	-59030	GZMB	7.93627
chr1_226424460_226426307	chr1	226424461	226426307	-17291	PARP1	7.93627
chr10_45008354_45009042	chr10	45008355	45009042	7775	ZNF22	7.93627
chr1_44707511_44708680	chr1	44707512	44708680	13805	RNU5F-1	7.93627
chr1_101288171_101288996	chr1	101288172	101288996	-35253	LINC01307	7.93627
chr1_211829659_211831207	chr1	211829660	211831207	-95	LPGAT1	7.93627
chr1_32034714_32035757	chr1	32034715	32035757	21368	KHDRBS1	7.93627
chr17_7743314_7744173	chr17	7743315	7744173	-10576	RPL29P2	7.93627
chr3_69058327_69059213	chr3	69058328	69059213	-6437	TMF1	7.93627
chr15_63203523_63204311	chr15	63203524	63204311	14311	RAB8B	7.93627
chr11_62401522_62402983	chr11	62401523	62402983	-16780	SCGB1A1	7.93627
chr1_53277990_53278852	chr1	53277991	53278852	39811	LOC100507564	7.93627
chr8_42050826_42051512	chr8	42050827	42051512	-581	LOC105379393	7.93627
chr3_71489092_71489925	chr3	71489093	71489925	52580	MIR1284	7.93627
chr19_912823_913348	chr19	912824	913348	133	R3HDM4	7.93627
chr15_101180387_101181571	chr15	101180388	101181571	71069	CHSY1	7.93627
chr5_93622259_93622777	chr5	93622260	93622777	-1730	MIR2277	7.93627
chr10_32433320_32434265	chr10	32433321	32434265	12263	LOC101929431	7.93627
chr1_8859299_8860007	chr1	8859300	8860007	6937	MIR6728	7.93627
chr17_64217772_64218762	chr17	64217773	64218762	12467	TEX2	7.93627
chr3_97793033_97793886	chr3	97793034	97793886	-28551	CRYBG3	7.93627
chr5_150778131_150779554	chr5	150778132	150779554	897	SMIM3	7.93627
chr1_198906770_198907803	chr1	198906771	198907803	30142	MIR181A1HG	7.93627
chr22_36144978_36145925	chr22	36144979	36145925	15303	APOL3	7.93627
chr12_110669213_110670667	chr12	110669214	110670667	19175	HVCN1	7.93627
chr10_33125664_33127365	chr10	33125665	33127365	-9708	IATPR	7.93627
chr17_13594706_13595340	chr17	13594707	13595340	6906	HS3ST3A1	7.93627
chr12_66278859_66279999	chr12	66278860	66279999	-23064	HELB	7.93627
chr5_138536249_138537368	chr5	138536250	138537368	4902	ETF1	7.93627
chr20_44571311_44572048	chr20	44571312	44572048	-10899	PKIG	7.93627
chr14_106024832_106025724	chr14	106024833	106025724	-53009	ADAM6	7.93627
chr5_71066886_71068552	chr5	71066887	71068552	20	GTF2H2	7.93627
chr1_111222766_111223277	chr1	111222767	111223277	-4637	CHI3L2	7.93627
chr10_119526587_119527631	chr10	119526588	119527631	9424	RGS10	7.93627
chr6_158910119_158912939	chr6	158910120	158912939	23052	C6orf99	7.93627
chr12_26092583_26093191	chr12	26092584	26093191	32150	BHLHE41	7.93627
chr6_41979768_41980375	chr6	41979769	41980375	-38224	CCND3	7.93627
chr17_19196172_19197342	chr17	19196173	19197342	-6512	SNORD3C	7.93627
chr12_96719638_96720967	chr12	96719639	96720967	-186954	NEDD1	7.93627
chrX_44931026_44932382	chrX	44931027	44932382	58529	KDM6A	7.93627
chr13_100521249_100522552	chr13	100521250	100522552	11901	GGACT	7.93627
chr19_38908041_38909660	chr19	38908042	38909660	3307	CCER2	7.93627
chr3_47961455_47962376	chr3	47961456	47962376	112361	MIR1226	7.93627
chr1_236516765_236517744	chr1	236516766	236517744	-959	LGALS8	7.93627
chr12_109518648_109519266	chr12	109518649	109519266	41323	UBE3B	7.93627
chr9_35495562_35496652	chr9	35495563	35496652	5996	RUSC2	7.93627
chr15_100580322_100581201	chr15	100580323	100581201	21422	LINS1	7.93627
chr10_15141145_15143173	chr10	15141146	15143173	13188	PPIAP30	7.93627
chr14_44846050_44846498	chr14	44846051	44846498	-47148	LINC02302	7.93627
chr5_55141400_55142525	chr5	55141401	55142525	-18208	GPX8	7.93627
chr3_171285963_171287834	chr3	171285964	171287834	173506	TNIK	7.93627
chr11_77776591_77776919	chr11	77776592	77776919	44079	RSF1	7.93627
chr17_5329961_5330579	chr17	5329962	5330579	47986	RABEP1	7.93627
chrX_118352614_118353500	chrX	118352615	118353500	6951	WDR44	7.93627
chr8_19393328_19393616	chr8	19393329	19393616	79496	SH2D4A	7.93627
chr14_61710918_61711783	chr14	61710919	61711783	13729	HIF1A	7.93627
chr10_88565029_88565518	chr10	88565030	88565518	18044	RNLS	7.93627
chr3_94071752_94072392	chr3	94071753	94072392	9011	NSUN3	7.93627
chr13_32467321_32467803	chr13	32467322	32467803	30930	MICOS10P1	7.93627
chrX_47030344_47030790	chrX	47030345	47030790	-47788	RGN	7.93627
chr6_5813344_5814294	chr6	5813345	5814294	-118547	LOC101927950	7.93627
chr19_50046992_50047209	chr19	50046993	50047209	-3488	LOC400710	7.93627
chr2_159177850_159178345	chr2	159177851	159178345	-8737	MIR6888	7.93627
chr14_68404067_68405175	chr14	68404068	68405175	224166	LOC100996664	7.93627
chr3_197793382_197793581	chr3	197793383	197793581	2228	LRCH3	7.93627
chr8_100926226_100928662	chr8	100926227	100928662	23127	YWHAZ	7.93627
chr1_91883387_91883655	chr1	91883388	91883655	2630	TGFBR3	7.93627
chr16_48558389_48558824	chr16	48558390	48558824	51573	N4BP1	7.93627
chr3_32678892_32679622	chr3	32678893	32679622	-5931	CNOT10	7.93627
chr2_202693316_202693862	chr2	202693317	202693862	58620	FAM117B	7.93627
chr22_36881746_36882255	chr22	36881747	36882255	-11558	NCF4-AS1	7.93627
chr7_50312330_50313310	chr7	50312331	50313310	4120	IKZF1	7.93627
chr15_91529473_91529977	chr15	91529474	91529977	66386	CRAT37	7.93627
chr3_71056965_71057936	chr3	71056966	71057936	7473	FOXP1	7.93627
chr11_33801855_33802988	chr11	33801856	33802988	27723	FBXO3-DT	7.93627
chr7_25116558_25118745	chr7	25116559	25118745	7709	CYCS	7.93627
chr2_12270974_12271781	chr2	12270975	12271781	72248	MIR3681	7.93627
chr1_77239377_77239696	chr1	77239378	77239696	-20107	PIGK	7.93627
chr15_57072891_57073890	chr15	57072892	57073890	-146039	TCF12	7.93627
chrX_45134827_45136076	chrX	45134828	45136076	65424	DIPK2B	7.93627
chr2_157355571_157356187	chr2	157355572	157356187	24630	FAM133DP	7.93627
chr3_59918396_59919386	chr3	59918397	59919386	162018	FHIT	7.93627
chr11_108682351_108683580	chr11	108682352	108683580	17897	DDX10	7.93627
chr20_21529820_21530258	chr20	21529821	21530258	-15975	NKX2-2	7.93627
chrM_13159_14377	chrM	13160	14377	-6254	MIR12136	7.93627
chr10_80520410_80521748	chr10	80520411	80521748	14863	LOC101929574	7.93627
chr10_110723458_110723809	chr10	110723459	110723809	79298	RBM20	7.93627
chr2_198144763_198144990	chr2	198144764	198144990	230220	LINC01923	7.93627
chr15_72488686_72491051	chr15	72488687	72491051	15539	ARIH1	7.93627
chr8_22458776_22459754	chr8	22458777	22459754	18295	PPP3CC	7.93627
chr10_32049704_32050595	chr10	32049705	32050595	6275	KIF5B	7.93627
chr15_66409774_66410353	chr15	66409775	66410353	23191	MAP2K1	7.93627
chr4_48751980_48753189	chr4	48751981	48753189	27714	FRYL	7.93627
chr2_28775178_28776715	chr2	28775179	28776715	24117	PPP1CB	7.93627
chr18_67266665_67267176	chr18	67266666	67267176	185337	MIR5011	7.93627
chr12_66311821_66312719	chr12	66311822	66312719	9725	HELB	7.93627
chr8_122816905_122819234	chr8	122816906	122819234	36415	ZHX2	7.93627
chr4_48348285_48349405	chr4	48348286	48349405	7316	SLAIN2	7.93627
chr12_32001778_32003836	chr12	32001779	32003836	43392	RESF1	7.93627
chr14_73066150_73067234	chr14	73066151	73067234	8158	RBM25	7.93627
chr10_47626979_47627422	chr10	47626980	47627422	-43782	CTSLP2	7.93627
chr21_31708749_31710448	chr21	31708750	31710448	22519	SCAF4	7.93627
chr2_32022767_32023221	chr2	32022768	32023221	-11986	MEMO1	7.93627
chr7_6406022_6407833	chr7	6406023	6407833	32401	RAC1	7.93627
chr5_40398106_40398549	chr5	40398107	40398549	-281587	PTGER4	7.93627
chr8_94455690_94456553	chr8	94455691	94456553	18993	RAD54B	7.93627
chrX_79091917_79092115	chrX	79091918	79092115	-78956	GPR174	7.93627
chrX_79169384_79170285	chrX	79169385	79170285	-1137	GPR174	7.93627
chr13_88623310_88623563	chr13	88623311	88623563	-3416	LINC00560	7.93627
chr7_36693829_36694338	chr7	36693830	36694338	30410	AOAH	7.93627
chr6_133966858_133967571	chr6	133966859	133967571	13991	TBPL1	7.93627
chr14_68406173_68406530	chr14	68406174	68406530	222435	LOC100996664	7.93627
chr2_171124568_171124779	chr2	171124569	171124779	36219	TLK1	7.93627
chr18_79710233_79710980	chr18	79710234	79710980	29177	CTDP1	7.93627
chr5_150210750_150211282	chr5	150210751	150211282	20954	SLC6A7	7.93627
chr4_55892144_55892402	chr4	55892145	55892402	38623	EXOC1	7.93627
chr2_232731243_232731558	chr2	232731244	232731558	-3016	GIGYF2	7.93627
chr18_3005531_3006012	chr18	3005532	3006012	6175	LPIN2	7.93627
chr22_41098747_41099054	chr22	41098748	41099054	6309	EP300	7.93627
chr13_48312700_48313031	chr13	48312701	48313031	9119	RB1	7.93627
chr14_23236840_23237051	chr14	23236841	23237051	-990	RNF212B	7.93627
chr1_42324674_42325219	chr1	42324675	42325219	10008	FOXJ3	7.93627
chr1_235189705_235190256	chr1	235189706	235190256	135	MIR4753	7.93627
chr1_24565383_24565944	chr1	24565384	24565944	9577	NCMAP	7.93627
chr3_105787195_105787855	chr3	105787196	105787855	80066	CBLB	7.93627
chr1_84239465_84240431	chr1	84239466	84240431	58316	PRKACB	7.93627
chr11_128584147_128584431	chr11	128584148	128584431	3269	ETS1	7.93627
chr10_67925659_67926261	chr10	67925660	67926261	34558	SIRT1	7.93627
chr13_77048431_77048957	chr13	77048432	77048957	-21535	FBXL3	7.93627
chr12_9941748_9942261	chr12	9941749	9942261	1490	LINC02470	7.93627
chr17_46107653_46107983	chr17	46107654	46107983	84964	KANSL1	7.93627
chr11_14870327_14870660	chr11	14870328	14870660	21711	CYP2R1	7.93627
chr8_129918362_129918732	chr8	129918363	129918732	21264	FAM49B	7.93627
chr2_197278077_197278403	chr2	197278078	197278403	24279	ANKRD44-IT1	7.93627
chr18_9285128_9285557	chr18	9285129	9285557	-49430	TWSG1	7.93627
chr3_133587943_133588591	chr3	133587944	133588591	13833	CDV3	7.93627
chr2_26067213_26067569	chr2	26067214	26067569	33307	RAB10	7.93627
chr6_137732117_137732406	chr6	137732118	137732406	6775	LINC02539	7.93627
chr1_154598841_154599050	chr1	154598842	154599050	7307	ADAR	7.93627
chr12_93483192_93483371	chr12	93483193	93483371	15768	MRPL42	7.93627
chr11_72283932_72284295	chr11	72283933	72284295	-39938	PHOX2A	7.93627
chr1_198122995_198123185	chr1	198122996	198123185	-33908	NEK7	7.93627
chr1_211347577_211348011	chr1	211347578	211348011	1430	TRAF5	7.93627
chr14_69049930_69050137	chr14	69049931	69050137	70352	ACTN1-AS1	7.93627
chr15_72577231_72577412	chr15	72577232	72577412	-9895	MIR630	7.93627
chr11_108664540_108665469	chr11	108664541	108665469	-64	DDX10	7.90959
chr2_9629942_9631556	chr2	9629943	9631556	248	YWHAQ	7.90959
chr2_177552329_177553431	chr2	177552330	177553431	-84	TTC30B	7.90959
chr10_25015893_25017450	chr10	25015894	25017450	60	THNSL1	7.90959
chr8_28889503_28891213	chr8	28889504	28891213	-37	HMBOX1	7.90959
chr13_60163518_60164626	chr13	60163519	60164626	-87	DIAPH3	7.90959
chr7_135557493_135558922	chr7	135557494	135558922	291	NUP205	7.90959
chr17_27293585_27295281	chr17	27293586	27295281	319	WSB1	7.90959
chr1_76074287_76075291	chr1	76074288	76075291	43	ST6GALNAC3	7.90959
chr1_217630574_217631757	chr1	217630575	217631757	-76	GPATCH2	7.90959
chr12_69238914_69240870	chr12	69238915	69240870	323	CPSF6	7.90959
chr1_162497466_162498651	chr1	162497467	162498651	241	UHMK1	7.90959
chr7_75527341_75528598	chr7	75527342	75528598	153	PMS2P3	7.90959
chr1_113871426_113872599	chr1	113871427	113872599	-254	PTPN22	7.90959
chr9_95494182_95495590	chr9	95494183	95495590	12313	PTCH1	7.90959
chr22_41381080_41382695	chr22	41381081	41382695	-54	TEF	7.90959
chrX_47217473_47218944	chrX	47217474	47218944	-94	CDK16	7.90959
chr2_189440689_189441975	chr2	189440690	189441975	-101	WDR75	7.90959
chr17_43367607_43369731	chr17	43367608	43369731	20229	LINC00910	7.90959
chr11_118571814_118573445	chr11	118571815	118573445	221	ARCN1	7.90959
chr4_83283970_83285413	chr4	83283971	83285413	103	COQ2	7.90959
chr20_46400798_46401680	chr20	46400799	46401680	5376	ELMO2	7.90959
chr10_6050608_6051476	chr10	6050609	6051476	11325	IL2RA	7.90959
chr6_157054458_157055125	chr6	157054459	157055125	18365	ARID1B	7.90959
chr17_83025845_83027122	chr17	83025846	83027122	-19487	B3GNTL1	7.90959
chr1_235093386_235094435	chr1	235093387	235094435	-24093	LINC01348	7.90959
chr9_95887896_95888742	chr9	95887897	95888742	12311	ERCC6L2	7.90959
chr9_95316778_95318069	chr9	95316779	95318069	-170	FANCC	7.90959
chr7_92446928_92448852	chr7	92446929	92448852	408	GATAD1	7.90959
chrX_136908911_136910562	chrX	136908912	136910562	-28957	RBMX	7.90959
chr7_47991491_47992544	chr7	47991492	47992544	-12403	HUS1	7.90959
chr1_150841482_150842260	chr1	150841483	150842260	-33611	CTSK	7.90959
chr11_76798912_76799551	chr11	76798913	76799551	7480	TSKU	7.90959
chr22_29589705_29590691	chr22	29589706	29590691	-9085	NIPSNAP1	7.90959
chr22_40645995_40646820	chr22	40645996	40646820	-9689	MRTFA	7.90959
chr12_132444904_132446518	chr12	132444905	132446518	-44440	FBRSL1	7.90959
chr1_41673152_41674359	chr1	41673153	41674359	-189073	EDN2	7.90959
chr9_2017297_2017915	chr9	2017298	2017915	2259	SMARCA2	7.90959
chr4_119041742_119042411	chr4	119041743	119042411	-93707	MYOZ2	7.90959
chr6_36912006_36913262	chr6	36912007	36913262	26682	C6orf89	7.90959
chr9_130106856_130107720	chr9	130106857	130107720	36931	GPRACR	7.90959
chr1_94091778_94092956	chr1	94091779	94092956	28781	ABCA4	7.90959
chr5_87340168_87341144	chr5	87340169	87341144	-17028	LOC644285	7.90959
chr8_2480734_2481553	chr8	2480735	2481553	142221	LOC101927815	7.90959
chr3_197847716_197848698	chr3	197847717	197848698	56953	LRCH3	7.90959
chrX_9351491_9353182	chrX	9351492	9353182	-110958	TBL1X	7.90959
chr1_211476133_211476837	chr1	211476134	211476837	16432	RD3	7.90959
chr1_59019792_59020959	chr1	59019793	59020959	-100	LINC01358	7.90959
chr8_2030509_2031016	chr8	2030510	2031016	-14283	MYOM2	7.90959
chr4_55867102_55867544	chr4	55867103	55867544	13673	EXOC1	7.90959
chr11_58726674_58727948	chr11	58726675	58727948	4632	GLYAT	7.90959
chr15_31488352_31489178	chr15	31488353	31489178	161930	KLF13	7.90959
chr19_23283698_23284502	chr19	23283699	23284502	-9849	IPO5P1	7.90959
chr3_114223061_114223621	chr3	114223062	114223621	14237	ZNF80	7.90959
chr12_123983575_123984410	chr12	123983576	123984410	10778	ZNF664	7.90959
chr11_96013495_96014634	chr11	96013496	96014634	-89858	MTMR2	7.90959
chr10_7407887_7412146	chr10	7407888	7412146	-676	SFMBT2	7.90959
chr11_27471121_27473411	chr11	27471122	27473411	509	LGR4	7.90959
chr11_75428161_75428659	chr11	75428162	75428659	2219	KLHL35	7.90959
chr3_16935818_16936696	chr3	16935819	16936696	3061	MIR3714	7.90959
chr17_2282036_2282898	chr17	2282037	2282898	-16282	SMG6	7.90959
chr1_161486763_161487592	chr1	161486764	161487592	-18279	FCGR2A	7.90959
chr11_123022936_123023742	chr11	123022937	123023742	5773	LOC341056	7.90959
chr2_7057838_7058333	chr2	7057839	7058333	19794	LOC101929452	7.90959
chr14_100165309_100167396	chr14	100165310	100167396	-6708	DEGS2	7.90959
chr13_24605765_24606675	chr13	24605766	24606675	26012	TPTE2P6	7.90959
chr1_23896242_23897250	chr1	23896243	23897250	16616	CNR2	7.90959
chr5_178067978_178069196	chr5	178067979	178069196	-44945	N4BP3	7.90959
chr13_104984171_104985050	chr13	104984172	104985050	-481256	DAOA	7.90959
chr2_204108388_204109346	chr2	204108389	204109346	172119	ICOS	7.90959
chr5_56154845_56155788	chr5	56154846	56155788	78013	ANKRD55	7.90959
chr7_28077976_28078896	chr7	28077977	28078896	-102021	JAZF1-AS1	7.90959
chr10_72222638_72223331	chr10	72222639	72223331	-5851	ASCC1	7.90959
chr2_240060746_240061565	chr2	240060747	240061565	-15084	OR6B3	7.90959
chr5_139863318_139864556	chr5	139863319	139864556	68129	PSD2	7.90959
chr8_2237901_2238843	chr8	2237902	2238843	161783	MIR7160	7.90959
chr20_32672636_32674790	chr20	32672637	32674790	228	C20orf203	7.90959
chr10_69232533_69233422	chr10	69232534	69233422	-488	LOC101928994	7.90959
chr6_14635934_14636640	chr6	14635935	14636640	-350833	LINC01108	7.90959
chrX_15749766_15750439	chrX	15749767	15750439	11833	CA5B	7.90959
chr3_111988654_111989648	chr3	111988655	111989648	-9588	TAGLN3	7.90959
chrX_137234610_137235723	chrX	137234611	137235723	-203493	GPR101	7.90959
chr11_3968914_3970479	chr11	3968915	3970479	113635	MIR4687	7.90959
chr2_37934683_37935724	chr2	37934684	37935724	6445	RMDN2	7.90959
chr20_3157138_3157930	chr20	3157139	3157930	2331	UBOX5	7.90959
chr8_140026856_140028059	chr8	140026857	140028059	73077	PEG13	7.90959
chr11_62107951_62108473	chr11	62107952	62108473	-15799	INCENP	7.90959
chr1_144076839_144077856	chr1	144076840	144077856	-103829	FAM72C	7.90959
chr7_30321604_30323384	chr7	30321605	30323384	-32604	MIR550B1	7.90959
chr4_94609955_94610574	chr4	94609956	94610574	147268	BMPR1B-DT	7.90959
chr6_149059730_149061078	chr6	149059731	149061078	-27743	LOC105378047	7.90959
chr22_39960981_39961829	chr22	39960982	39961829	14588	GRAP2	7.90959
chr15_22166922_22168113	chr15	22166923	22168113	-6588	IGHV1OR15-1	7.90959
chr15_21724680_21725716	chr15	21724681	21725716	-6891	IGHV1OR15-1	7.90959
chr1_39657858_39658593	chr1	39657859	39658593	13812	NT5C1A	7.90959
chr9_112754630_112755083	chr9	112754631	112755083	4097	SNX30	7.90959
chr8_42797111_42798255	chr8	42797112	42798255	-28897	CHRNA6	7.90959
chr10_123559113_123559926	chr10	123559114	123559926	-106835	GPR26	7.90959
chr21_36309726_36310698	chr21	36309727	36310698	-9977	MORC3	7.90959
chr11_32960348_32960870	chr11	32960349	32960870	-55269	DEPDC7	7.90959
chr6_134288044_134289410	chr6	134288045	134289410	29331	SGK1	7.90959
chr9_126469259_126469944	chr9	126469260	126469944	-59098	NRON	7.90959
chrY_21240090_21241045	chrY	21240091	21241045	145792	PRORY	7.90959
chr8_65799181_65801212	chr8	65799182	65801212	-11140	PDE7A	7.90959
chr11_82889241_82890865	chr11	82889242	82890865	10377	PRCP	7.90959
chr8_99001782_99002930	chr8	99001783	99002930	-10910	VPS13B	7.90959
chr3_151327524_151329009	chr3	151327525	151329009	1282	P2RY13	7.90959
chr6_30834376_30835373	chr6	30834377	30835373	-4216	LINC00243	7.90959
chr8_38085901_38086696	chr8	38085902	38086696	-19194	ASH2L	7.90959
chr3_43154773_43155660	chr3	43154774	43155660	-49138	POMGNT2	7.90959
chr20_5556826_5557706	chr20	5556827	5557706	-47264	LINC01729	7.90959
chr15_55526419_55527172	chr15	55526420	55527172	-18562	DNAAF4	7.90959
chr10_6513406_6514024	chr10	6513407	6514024	66561	PRKCQ	7.90959
chr16_89924417_89924730	chr16	89924418	89924730	1232	TUBB3	7.90959
chrX_103210958_103211465	chrX	103210959	103211465	-3880	BEX4	7.90959
chr4_71186372_71188378	chr4	71186373	71188378	89	SLC4A4	7.90959
chr20_21100027_21101658	chr20	21100028	21101658	5515	LINC00237	7.90959
chr1_221725816_221726568	chr1	221725817	221726568	10708	DUSP10	7.90959
chr10_38038191_38039434	chr10	38038192	38039434	28138	ZNF33A	7.90959
chr1_67336641_67337317	chr1	67336642	67337317	29615	IL12RB2	7.90959
chr21_28837416_28838083	chr21	28837417	28838083	47617	N6AMT1	7.90959
chr15_83163002_83163440	chr15	83163003	83163440	44602	HDGFL3	7.90959
chrX_56281717_56282407	chrX	56281718	56282407	48904	KLF8	7.90959
chr20_16802027_16802381	chr20	16802028	16802381	53851	OTOR	7.90959
chr2_234420343_234420959	chr2	234420344	234420959	33944	LINC01891	7.90959
chr22_35921644_35922156	chr22	35921645	35922156	39730	RBFOX2	7.90959
chr11_3169187_3171738	chr11	3169188	3171738	-5153	OSBPL5	7.90959
chr12_52817378_52818814	chr12	52817379	52818814	-3980	KRT4	7.90959
chr7_111029298_111030121	chr7	111029299	111030121	-61296	LRRN3	7.90959
chr9_86098830_86100411	chr9	86098831	86100411	-63	GOLM1	7.90959
chr1_10637955_10639147	chr1	10637956	10639147	158095	CASZ1	7.90959
chr5_33840681_33841828	chr5	33840682	33841828	50735	ADAMTS12	7.90959
chr8_74366056_74366518	chr8	74366057	74366518	15884	GDAP1	7.90959
chr2_91476412_91479510	chr2	91476413	91479510	181988	LSP1P4	7.90959
chr9_126867705_126868655	chr9	126867706	126868655	7541	ZBTB34	7.90959
chr2_12513270_12513776	chr2	12513271	12513776	-203349	TRIB2	7.90959
chr4_75652426_75652855	chr4	75652427	75652855	20518	G3BP2	7.90959
chr14_87952250_87955003	chr14	87952251	87955003	39555	GALC	7.90959
chr12_95481031_95482391	chr12	95481032	95482391	7559	METAP2	7.90959
chr4_123420154_123420528	chr4	123420155	123420528	20801	SPRY1	7.90959
chr19_8701913_8702968	chr19	8701914	8702968	-3646	ACTL9	7.90959
chr10_50143423_50144078	chr10	50143424	50144078	75797	WASHC2A	7.90959
chr5_181182971_181183691	chr5	181182972	181183691	8577	LINC01962	7.90959
chr5_74402505_74403340	chr5	74402506	74403340	80437	LINC01333	7.90959
chr17_36072482_36073110	chr17	36072483	36073110	8524	CCL18	7.90959
chr1_202379935_202380629	chr1	202379936	202380629	31580	PPP1R12B	7.90959
chr17_50183358_50185127	chr17	50183359	50185127	-11767	HILS1	7.90959
chr22_46773586_46775197	chr22	46773587	46775197	465	TBC1D22A	7.90959
chr3_13002008_13003082	chr3	13002009	13003082	-15444	IQSEC1	7.90959
chr6_11257517_11259287	chr6	11257518	11259287	-25720	NEDD9	7.90959
chr1_89754382_89755180	chr1	89754383	89755180	-66251	LRRC8D	7.90959
chr17_38654289_38654901	chr17	38654290	38654901	20362	EPOP	7.90959
chr10_75022216_75022890	chr10	75022217	75022890	820	SNORD172	7.90959
chr20_24931036_24932314	chr20	24931037	24932314	-17594	CST7	7.90959
chr1_107840465_107841286	chr1	107840466	107841286	-56347	MIR7852	7.90959
chr8_133092148_133093165	chr8	133092149	133093165	9945	SLA	7.90959
chr12_50619868_50621167	chr12	50619869	50621167	115533	DIP2B	7.90959
chr7_133682473_133683154	chr7	133682474	133683154	142074	LOC101928861	7.90959
chr11_82756644_82758081	chr11	82756645	82758081	-23499	FAM181B	7.90959
chr3_37308051_37308503	chr3	37308052	37308503	-64082	LOC152048	7.90959
chr6_134230139_134231098	chr6	134230140	134231098	-52758	SGK1	7.90959
chr12_112902295_112902689	chr12	112902296	112902689	-4285	OAS1	7.90959
chr9_99181520_99181965	chr9	99181521	99181965	40199	ALG2	7.90959
chr9_130143577_130144548	chr9	130143578	130144548	156	GPRACR	7.90959
chr1_160682957_160683827	chr1	160682958	160683827	28430	CD48	7.90959
chr6_137873275_137873715	chr6	137873276	137873715	-5262	WAKMAR2	7.90959
chr6_17701751_17702178	chr6	17701752	17702178	-4165	LOC105374952	7.90959
chrX_40996905_40997559	chrX	40996906	40997559	-88213	USP9X	7.90959
chr1_195195317_195195891	chr1	195195318	195195891	893111	LINC01724	7.90959
chr10_78937771_78938109	chr10	78937772	78938109	129508	ZMIZ1-AS1	7.90959
chr16_1646060_1646705	chr16	1646061	1646705	31743	CRAMP1	7.90959
chr2_168371389_168372084	chr2	168371390	168372084	-84535	CERS6	7.90959
chr21_31724475_31725738	chr21	31724476	31725738	7011	SCAF4	7.90959
chr2_98556311_98556914	chr2	98556312	98556914	51899	COA5	7.90959
chr10_122558297_122559082	chr10	122558298	122559082	-1975	DMBT1	7.90959
chr3_178772648_178773216	chr3	178772649	178773216	87473	KCNMB2-AS1	7.90959
chrX_74290578_74290770	chrX	74290579	74290770	2900	FTX	7.90959
chrY_19140430_19140967	chrY	19140431	19140967	-63152	TTTY14	7.90959
chr2_237654923_237655816	chr2	237654924	237655816	27783	LRRFIP1	7.90959
chr21_17789670_17790034	chr21	17789671	17790034	2657	C21orf91-OT1	7.90959
chr7_157000721_157002681	chr7	157000722	157002681	-4606	MNX1-AS2	7.90959
chr17_56639516_56640841	chr17	56639517	56640841	46480	NOG	7.90959
chr22_23792444_23793272	chr22	23792445	23793272	5892	SMARCB1	7.90959
chr17_2075444_2076258	chr17	2075445	2076258	12910	SMG6	7.90959
chr6_14910423_14911481	chr6	14910424	14911481	-335117	JARID2	7.90959
chr3_59931854_59932768	chr3	59931855	59932768	148598	FHIT	7.90959
chr8_97598256_97598697	chr8	97598257	97598697	-45707	MTDH	7.90959
chr17_64216365_64217117	chr17	64216366	64217117	13993	TEX2	7.90959
chr4_129641152_129641765	chr4	129641153	129641765	130019	LINC02466	7.90959
chr1_206832997_206833649	chr1	206832998	206833649	-1026	IL19	7.90959
chr9_64773479_64774650	chr9	64773480	64774650	-28699	LOC101928381	7.90959
chr9_64774828_64775834	chr9	64774829	64775834	-29965	LOC101928381	7.90959
chr2_30155842_30156521	chr2	30155843	30156521	9175	YPEL5	7.90959
chr7_129493581_129494546	chr7	129493582	129494546	-8467	SMKR1	7.90959
chr3_18390177_18390539	chr3	18390178	18390539	34981	SATB1	7.90959
chr6_158807439_158808268	chr6	158807440	158808268	-10125	EZR-AS1	7.90959
chr6_158444284_158444570	chr6	158444285	158444570	-92009	TMEM181	7.90959
chr6_32825804_32826813	chr6	32825805	32826813	-9307	HLA-DOB	7.90959
chr10_35135893_35136894	chr10	35135894	35136894	-1388	CREM	7.90959
chr4_121113802_121115031	chr4	121113803	121115031	-41882	NDNF	7.90959
chr16_74560071_74560474	chr16	74560072	74560474	46841	GLG1	7.90959
chr2_182740603_182740978	chr2	182740604	182740978	24534	DNAJC10	7.90959
chr15_56930651_56931402	chr15	56930652	56931402	11582	TCF12	7.90959
chr16_81261142_81261336	chr16	81261143	81261336	22550	BCO1	7.90959
chr8_12485011_12485793	chr8	12485012	12485793	48389	LOC100506990	7.90959
chr16_69612837_69614090	chr16	69612838	69614090	47498	NFAT5	7.90959
chr8_6811965_6812624	chr8	6811966	6812624	23229	XKR5	7.90959
chr1_193156610_193157782	chr1	193156611	193157782	20693	MIR1278	7.90959
chr15_74202754_74203498	chr15	74202755	74203498	89	STRA6	7.90959
chr1_224382118_224382412	chr1	224382119	224382412	16046	MIR4742	7.90959
chr10_32307167_32308424	chr10	32307168	32308424	39362	EPC1	7.90959
chr3_42347987_42348375	chr3	42347988	42348375	62429	LYZL4	7.90959
chr17_66509481_66510184	chr17	66509482	66510184	-92979	PRKCA-AS1	7.90959
chr8_41592855_41593847	chr8	41592856	41593847	14835	GPAT4	7.90959
chr3_197203702_197204389	chr3	197203703	197204389	-19915	DLG1	7.90959
chr2_202657237_202658587	chr2	202657238	202658587	22943	FAM117B	7.90959
chr5_32596619_32597616	chr5	32596620	32597616	11561	SUB1	7.90959
chr12_12533382_12535173	chr12	12533383	12535173	28585	DUSP16	7.90959
chr6_127720438_127721708	chr6	127720439	127721708	134115	THEMIS	7.90959
chr20_3994705_3995610	chr20	3994706	3995610	20400	RNF24	7.90959
chr18_35091585_35092368	chr18	35091586	35092368	50564	MAPRE2	7.90959
chr14_102628087_102629217	chr14	102628088	102629217	36003	RCOR1	7.90959
chr4_1295058_1295647	chr4	1295059	1295647	5462	MAEA	7.90959
chr6_36517568_36518778	chr6	36517569	36518778	29306	STK38	7.90959
chr3_111276528_111277572	chr3	111276529	111277572	205234	NECTIN3	7.90959
chr3_43349069_43349389	chr3	43349070	43349389	2733	SNRK-AS1	7.90959
chrX_111445484_111445764	chrX	111445485	111445764	-33432	DCX	7.90959
chr12_92122748_92123162	chr12	92122749	92123162	18758	LINC01619	7.90959
chr19_50419918_50420507	chr19	50419919	50420507	1275	SPIB	7.90959
chr7_36507943_36508530	chr7	36507944	36508530	91883	AOAH-IT1	7.90959
chr12_120830620_120831292	chr12	120830621	120831292	73402	SPPL3	7.90959
chr6_144855523_144856392	chr6	144855524	144856392	450303	SNORA98	7.90959
chr3_45887721_45888012	chr3	45887722	45888012	1324	CCR9	7.90959
chr5_61359936_61360611	chr5	61359937	61360611	28016	ZSWIM6	7.90959
chr2_173939916_173940915	chr2	173939917	173940915	23464	SP3	7.90959
chrX_124040544_124041074	chrX	124040545	124041074	79103	STAG2	7.90959
chr19_1955882_1956645	chr19	1955883	1956645	-1715	CSNK1G2-AS1	7.90959
chrX_119627390_119628263	chrX	119627391	119628263	19021	MIR766	7.90959
chr8_19468065_19468404	chr8	19468066	19468404	134310	CSGALNACT1	7.90959
chr5_170238625_170239624	chr5	170238626	170239624	6119	C5orf58	7.90959
chr2_68222319_68222780	chr2	68222320	68222780	29982	PPP3R1	7.90959
chr2_174600524_174600759	chr2	174600525	174600759	33963	WIPF1	7.90959
chr11_61417675_61418091	chr11	61417676	61418091	12028	CPSF7	7.90959
chr3_41238731_41239964	chr3	41238732	41239964	39843	CTNNB1	7.90959
chr6_147382905_147383185	chr6	147382906	147383185	-125645	SAMD5	7.90959
chr2_61866372_61867128	chr2	61866373	61867128	-12690	FAM161A	7.90959
chr5_76449765_76450372	chr5	76449766	76450372	46784	IQGAP2	7.90959
chr12_101810827_101811095	chr12	101810828	101811095	19998	GNPTAB	7.90959
chr10_101559690_101561127	chr10	101559691	101561127	27848	POLL	7.90959
chr12_31985313_31986554	chr12	31985314	31986554	26519	RESF1	7.90959
chr2_109155679_109156343	chr2	109155680	109156343	-14423	MIR4265	7.90959
chr6_87274757_87275331	chr6	87274758	87275331	-47544	SMIM8	7.90959
chr15_40972388_40972585	chr15	40972389	40972585	19016	CHAC1	7.90959
chr6_87208887_87209335	chr6	87208888	87209335	53546	ZNF292	7.90959
chr2_127891755_127892038	chr2	127891756	127892038	-5957	AMMECR1L	7.90959
chr6_138413778_138414253	chr6	138413779	138414253	9793	HEBP2	7.90959
chr9_79725039_79725277	chr9	79725040	79725277	-99372	LINC01507	7.90959
chr10_68053402_68053727	chr10	68053403	68053727	21718	HERC4	7.90959
chr5_172158708_172159004	chr5	172158709	172159004	29368	STK10	7.90959
chr10_24574738_24575235	chr10	24574739	24575235	47856	ARHGAP21	7.90959
chr3_73432452_73432619	chr3	73432453	73432619	1459	PDZRN3	7.90959
chr6_89962127_89962534	chr6	89962128	89962534	67862	GJA10	7.90959
chr19_17199064_17199657	chr19	17199065	17199657	-15996	USE1	7.90959
chr12_76789917_76790147	chr12	76789918	76790147	25774	ZDHHC17	7.90959
chr6_136273222_136273521	chr6	136273223	136273521	16474	BCLAF1	7.90959
chr16_21986922_21987168	chr16	21986923	21987168	14071	PDZD9	7.90959
chr8_100288659_100288866	chr8	100288660	100288866	13430	RNF19A	7.90959
chr7_37193190_37193580	chr7	37193191	37193580	160283	ELMO1	7.90959
chr14_73424918_73425086	chr14	73424919	73425086	33578	NUMB	7.90959
chr4_27016836_27017239	chr4	27016837	27017239	156197	STIM2	7.90959
chr4_78820323_78820629	chr4	78820324	78820629	44098	BMP2K	7.90959
chr2_102278777_102278964	chr2	102278778	102278964	-32631	IL1RL1	7.90959
chr17_37026099_37026622	chr17	37026100	37026622	-7384	MIR2909	7.90959
chr14_50841798_50842119	chr14	50841799	50842119	-10838	NIN	7.90959
chr7_64671664_64672037	chr7	64671665	64672037	5718	ZNF107	7.90959
chr13_27281598_27281789	chr13	27281599	27281789	10517	RASL11A	7.90959
chr2_197009921_197010294	chr2	197009922	197010294	-83401	PGAP1	7.90959
chr12_11164186_11164375	chr12	11164187	11164375	-6913	SMIM10L1	7.90959
chr2_224491641_224491810	chr2	224491642	224491810	78229	CUL3	7.90959
chr11_63856948_63857282	chr11	63856949	63857282	18005	MARK2	7.90959
chr12_123160133_123160302	chr12	123160134	123160302	-49729	PITPNM2	7.90959
chr2_230883753_230883925	chr2	230883754	230883925	-2707	LOC151484	7.90959
chr4_17810132_17811373	chr4	17810133	17811373	4	DCAF16	7.90732
chr17_32349624_32350970	chr17	32349625	32350970	159	ZNF207	7.90732
chr18_9135926_9137951	chr18	9135927	9137951	158	ANKRD12	7.90732
chr16_84144216_84145680	chr16	84144217	84145680	229	HSDL1	7.90732
chr14_49620050_49621475	chr14	49620051	49621475	-36	MGAT2	7.90732
chr19_19732478_19733747	chr19	19732479	19733747	-1	ZNF14	7.90732
chrX_65534395_65535277	chrX	65534396	65535277	-30	LAS1L	7.90732
chr3_46488634_46489344	chr3	46488635	46489344	-3755	LTF	7.90732
chr1_43974354_43976071	chr1	43974355	43976071	253	ATP6V0B	7.90732
chr1_147540789_147542234	chr1	147540790	147542234	11	BCL9	7.90732
chrX_107118150_107119326	chrX	107118151	107119326	84	RBM41	7.90732
chr10_30726533_30727290	chr10	30726534	30727290	3693	LINC02644	7.90732
chr19_39401270_39402461	chr19	39401271	39402461	-4981	ZFP36	7.90732
chr2_233990248_233991570	chr2	233990249	233991570	-59793	SPP2	7.90732
chr1_20493567_20494574	chr1	20493568	20494574	-7861	CAMK2N1	7.90732
chr16_29807446_29808364	chr16	29807447	29808364	1376	MAZ	7.90732
chr10_99612007_99612875	chr10	99612008	99612875	7998	SLC25A28	7.90732
chr10_29448784_29449586	chr10	29448785	29449586	38942	SVIL-AS1	7.90732
chr1_11803156_11803857	chr1	11803157	11803857	170	MTHFR	7.90732
chr6_89116989_89118254	chr6	89116990	89118254	449	SRSF12	7.90732
chr5_131747075_131748519	chr5	131747076	131748519	49220	FNIP1	7.90732
chr7_50723781_50725303	chr7	50723782	50725303	7811	GRB10	7.90732
chr1_6600977_6601662	chr1	6600978	6601662	1549	KLHL21	7.90732
chr3_188361849_188362841	chr3	188361850	188362841	136940	LPP	7.90732
chr15_81155511_81156071	chr15	81155512	81156071	21521	CFAP161	7.90732
chr3_46874192_46875034	chr3	46874193	46875034	-3108	PTH1R	7.90732
chr7_148339227_148339920	chr7	148339228	148339920	-251192	C7orf33	7.90732
chr22_44325590_44326415	chr22	44325591	44326415	-13052	SHISAL1	7.90732
chr20_2867557_2867748	chr20	2867558	2867748	3458	PTPRA	7.90732
chr11_66248983_66250168	chr11	66248984	66250168	-7718	KLC2	7.90732
chr2_170982386_170982953	chr2	170982387	170982953	53417	GORASP2	7.90732
chr14_71337894_71338358	chr14	71337895	71338358	17650	SIPA1L1	7.90732
chr10_30040690_30041579	chr10	30040691	30041579	18451	JCAD	7.90732
chr3_71663761_71663930	chr3	71663762	71663930	61556	EIF4E3	7.90732
chr4_1297629_1297844	chr4	1297630	1297844	7846	MAEA	7.90732
chr3_154323743_154325004	chr3	154323744	154325004	113	DHX36	7.88767
chr7_102610771_102611497	chr7	102610772	102611497	5622	RASA4B	7.88767
chr22_20116797_20118212	chr22	20116798	20118212	0	RANBP1	7.88767
chr9_128127313_128128755	chr9	128127314	128128755	154	PTGES2	7.88767
chr13_36998915_37001306	chr13	36998916	37001306	-675	EXOSC8	7.88767
chr16_27463428_27464510	chr16	27463429	27464510	-10576	IL21R-AS1	7.88767
chr16_56989000_56990763	chr16	56989001	56990763	325	NLRC5	7.88767
chr4_101346674_101348524	chr4	101346675	101348524	-73	PPP3CA	7.88767
chr10_15167876_15170173	chr10	15167877	15170173	-332	NMT2	7.88767
chr5_80957809_80958586	chr5	80957810	80958586	-2165	RASGRF2	7.88767
chr6_149746198_149746849	chr6	149746199	149746849	5	NUP43	7.88767
chr2_241813507_241814100	chr2	241813508	241814100	2408	NEU4	7.88767
chr2_45643220_45644287	chr2	45643221	45644287	-7921	PRKCE	7.88767
chr8_59117329_59120160	chr8	59117330	59120160	402	TOX	7.88767
chr6_137717304_137717975	chr6	137717305	137717975	21397	LINC02539	7.88767
chr19_18436843_18438447	chr19	18436844	18438447	-336	ISYNA1	7.88767
chr9_66269305_66271108	chr9	66269306	66271108	-105301	LOC642929	7.88767
chr17_43694244_43694952	chr17	43694245	43694952	-32676	MEOX1	7.88767
chr1_205255913_205256772	chr1	205255914	205256772	142	TMCC2	7.88767
chr2_111736060_111736850	chr2	111736061	111736850	34679	MIR4771-2	7.88767
chr6_6676724_6677418	chr6	6676725	6677418	-54245	LY86-AS1	7.88767
chr10_7525176_7525893	chr10	7525177	7525893	94138	ITIH5	7.88767
chr10_47257520_47258228	chr10	47257521	47258228	-42323	GDF10	7.88767
chr1_154198948_154199802	chr1	154198949	154199802	-5632	MIR190B	7.88767
chr2_105926921_105927933	chr2	105926922	105927933	75580	NCK2	7.88767
chr15_80151996_80153762	chr15	80151997	80153762	-120	FAH	7.88767
chr17_45408333_45411215	chr17	45408334	45411215	15859	ARHGAP27	7.88767
chr8_6840538_6841665	chr8	6840539	6841665	5548	GS1-24F4.2	7.88767
chr7_102511666_102512957	chr7	102511667	102512957	5465	RASA4B	7.88767
chr9_41358403_41359793	chr9	41358404	41359793	236	LOC107984035	7.88767
chr8_143976530_143979056	chr8	143976531	143979056	-1048	PLEC	7.88767
chr17_17179367_17179829	chr17	17179368	17179829	26735	PLD6	7.88767
chr6_30686292_30687606	chr6	30686293	30687606	258	PPP1R18	7.88767
chr3_131033233_131033915	chr3	131033234	131033915	5846	NEK11	7.88767
chr1_144021874_144022466	chr1	144021875	144022466	-48651	FAM72C	7.88767
chr2_136212406_136213414	chr2	136212407	136213414	-94755	CXCR4	7.88767
chr14_35341173_35342201	chr14	35341174	35342201	49305	PSMA6	7.88767
chr12_48996702_48999139	chr12	48996703	48999139	-426	DDN-AS1	7.88767
chr12_47882129_47883989	chr12	47882130	47883989	21935	VDR	7.88767
chr9_34256151_34257690	chr9	34256152	34257690	72347	KIF24	7.88767
chr7_64569023_64570430	chr7	64569024	64570430	-4968	LOC100128885	7.88767
chr1_206252793_206253481	chr1	206252794	206253481	47708	SRGAP2	7.88767
chr7_141533261_141533888	chr7	141533262	141533888	-17835	AGK	7.88767
chr16_24034922_24035661	chr16	24034923	24035661	-167824	MIR1273H	7.88767
chr3_136885350_136886607	chr3	136885351	136886607	23771	NCK1	7.88767
chr5_143221966_143223476	chr5	143221967	143223476	30221	ARHGAP26-IT1	7.88767
chr17_57946190_57947461	chr17	57946191	57947461	8586	CUEDC1	7.88767
chr17_58335767_58336315	chr17	58335768	58336315	-19	MIR4736	7.88767
chr1_121234072_121234844	chr1	121234073	121234844	49483	SRGAP2C	7.88767
chr11_65487532_65489056	chr11	65487533	65489056	-9444	MALAT1	7.88767
chr3_119579366_119580545	chr3	119579367	119580545	464	ADPRH	7.88767
chr9_14692844_14694194	chr9	14692845	14694194	27	ZDHHC21	7.88767
chr2_87229025_87229718	chr2	87229026	87229718	34586	MIR4771-1	7.88767
chrX_115898434_115899801	chrX	115898435	115899801	58154	DANT1	7.88767
chr20_35268945_35269983	chr20	35268946	35269983	8658	MMP24-AS1-EDEM2	7.88767
chr22_42293926_42294791	chr22	42293927	42294791	-10432	TCF20	7.88767
chr12_118060101_118062630	chr12	118060102	118062630	-155	WSB2	7.88767
chr1_87064847_87065720	chr1	87064848	87065720	-64481	LINC01140	7.88767
chr1_111659907_111661234	chr1	111659908	111661234	-4223	RAP1A	7.88767
chr5_88827076_88828462	chr5	88827077	88828462	-581	MEF2C	7.88767
chr9_4750105_4750645	chr9	4750106	4750645	-8332	AK3	7.88767
chr7_47361595_47363157	chr7	47361596	47363157	102427	SNORD151	7.88767
chr7_155009365_155010028	chr7	155009366	155010028	6264	PAXIP1-AS1	7.88767
chr11_2001989_2003240	chr11	2001990	2003240	-1149	H19	7.88767
chr1_234486698_234487868	chr1	234486699	234487868	-8104	TARBP1	7.88767
chr3_189285921_189287340	chr3	189285922	189287340	-46037	TPRG1-AS2	7.88767
chr8_124726551_124728913	chr8	124726552	124728913	741	MTSS1	7.88767
chr9_117782879_117784161	chr9	117782880	117784161	79117	TLR4	7.88767
chr16_85553425_85554579	chr16	85553426	85554579	-57407	GSE1	7.88767
chr5_14437968_14438761	chr5	14437969	14438761	-25618	SNORD170	7.88767
chr3_59938839_59939341	chr3	59938840	59939341	141819	FHIT	7.88767
chr19_42154361_42155583	chr19	42154362	42155583	-21459	MIR4323	7.88767
chr10_124734154_124735344	chr10	124734155	124735344	9629	FAM53B	7.88767
chr6_37553484_37554141	chr6	37553485	37554141	1609	MIR4462	7.88767
chr2_157431833_157433782	chr2	157431834	157433782	11281	CYTIP	7.88767
chrX_21745745_21746224	chrX	21745746	21746224	12131	SMPX	7.88767
chr10_70480147_70480921	chr10	70480148	70480921	1767	PALD1	7.88767
chr15_67744465_67745506	chr15	67744466	67745506	-80523	SKOR1	7.88767
chr22_40038268_40038928	chr22	40038269	40038928	5932	LOC114841040	7.88767
chr4_16216543_16218007	chr4	16216544	16218007	9196	TAPT1	7.88767
chr2_30630692_30631556	chr2	30630693	30631556	176322	CAPN13	7.88767
chr11_833249_833703	chr11	833250	833703	524	CD151	7.88767
chr17_82346445_82347162	chr17	82346446	82347162	-12443	TEX19	7.88767
chr18_44759121_44760488	chr18	44759122	44760488	78917	SETBP1	7.88767
chr17_77214641_77215250	chr17	77214642	77215250	29733	SEC14L1	7.88767
chr12_4307650_4308285	chr12	4307651	4308285	-13245	TIGAR	7.88767
chr3_4736280_4737063	chr3	4736281	4737063	14918	EGOT	7.88767
chr19_41691351_41691815	chr19	41691352	41691815	-3313	CEACAM7	7.88767
chr7_27087689_27088579	chr7	27087690	27088579	7866	HOXA1	7.88767
chr11_35617807_35620434	chr11	35617808	35620434	661	FJX1	7.88767
chr10_46555746_46556985	chr10	46555747	46556985	-295	GPRIN2	7.88767
chr1_15577692_15578286	chr1	15577693	15578286	7062	AGMAT	7.88767
chr6_45450533_45451517	chr6	45450534	45451517	28750	RUNX2	7.88767
chr8_141089490_141090308	chr8	141089491	141090308	-38690	DENND3	7.88767
chr2_12734795_12735879	chr2	12734796	12735879	-2030	MIR3125	7.88767
chr19_37300061_37301039	chr19	37300062	37301039	-12287	ZNF875	7.88767
chr5_35877027_35877955	chr5	35877028	35877955	20600	IL7R	7.88767
chr2_106025883_106026818	chr2	106025884	106026818	-39337	ECRG4	7.88767
chr7_76144826_76145203	chr7	76144827	76145203	-36253	GTF2IP7	7.88767
chr7_77935131_77935888	chr7	77935132	77935888	95380	PHTF2	7.88767
chr8_96269341_96270654	chr8	96269342	96270654	8096	PTDSS1	7.88767
chr1_116401877_116402892	chr1	116401878	116402892	16174	ATP1A1-AS1	7.88767
chr12_14981009_14981404	chr12	14981010	14981404	8165	PDE6H	7.88767
chr2_59875507_59876107	chr2	59875508	59876107	507229	MIR4432HG	7.88767
chr18_79453711_79454507	chr18	79453712	79454507	53810	NFATC1	7.88767
chr11_73972203_73973321	chr11	73972204	73973321	10082	UCP2	7.88767
chr17_7497201_7498691	chr17	7497202	7498691	13580	POLR2A	7.88767
chr13_74036303_74036678	chr13	74036304	74036678	97438	KLF12	7.88767
chr15_99511597_99512134	chr15	99511598	99512134	-53551	MEF2A	7.88767
chr5_758136_758438	chr5	758137	758438	8632	ZDHHC11B	7.88767
chr1_58896078_58896566	chr1	58896079	58896566	111171	LINC01135	7.88767
chr3_10279823_10280448	chr3	10279824	10280448	-215	MIR12127	7.88767
chr7_40015714_40016560	chr7	40015715	40016560	65777	CDK13	7.88767
chr1_11374023_11374770	chr1	11374024	11374770	101199	UBIAD1	7.88767
chrX_54817052_54817851	chrX	54817053	54817851	3082	SNORA11	7.88767
chr7_101230432_101231439	chr7	101230433	101231439	6866	CLDN15	7.88767
chr3_180920586_180921320	chr3	180920587	180921320	8282	FXR1	7.88767
chr12_94078154_94078587	chr12	94078155	94078587	-70206	PLXNC1	7.88767
chr10_97366192_97367098	chr10	97366193	97367098	-31916	FRAT2	7.88767
chr10_46054504_46054889	chr10	46054505	46054889	-8428	MSMB	7.88767
chr10_62762985_62763335	chr10	62762986	62763335	-41560	ADO	7.88767
chr10_46214492_46215278	chr10	46214493	46215278	54723	ANTXRLP1	7.88767
chr11_117205972_117207577	chr11	117205973	117207577	-4861	LOC100652768	7.88767
chr15_63238256_63238510	chr15	63238257	63238510	-39167	APH1B	7.88767
chr12_107434722_107435744	chr12	107434723	107435744	114645	BTBD11	7.88767
chr6_31794597_31794833	chr6	31794598	31794833	1037	VARS	7.88767
chr12_44494429_44495990	chr12	44494430	44495990	380451	NELL2	7.88767
chr5_77231696_77231950	chr5	77231697	77231950	21143	PDE8B	7.88767
chr3_126493880_126494563	chr3	126493881	126494563	-18303	ZXDC	7.88767
chr1_20483994_20484706	chr1	20483995	20484706	1860	CAMK2N1	7.88767
chr1_25736362_25737287	chr1	25736363	25737287	-63368	SELENON	7.88767
chr7_32865930_32866470	chr7	32865931	32866470	25560	KBTBD2	7.88767
chr5_55432862_55433368	chr5	55432863	55433368	75811	MIR5687	7.88767
chr3_60333809_60334018	chr3	60333810	60334018	-253005	FHIT	7.88767
chr1_12426521_12426749	chr1	12426522	12426749	-80611	SNORA59B	7.88767
chr1_35699705_35700140	chr1	35699706	35700140	16988	C1orf216	7.88767
chr19_7469131_7470258	chr19	7469132	7470258	19340	PEX11G	7.88767
chr2_107833004_107833178	chr2	107833005	107833178	6159	RGPD4	7.88767
chr3_47846846_47847431	chr3	47846847	47847431	-2416	MIR1226	7.88767
chr7_99013478_99013843	chr7	99013479	99013843	496	LOC101927550	7.88767
chr21_43692725_43692982	chr21	43692726	43692982	-26275	PDXK	7.88767
chr5_95924937_95925415	chr5	95924938	95925415	36675	ELL2	7.88767
chr10_67838945_67839159	chr10	67838946	67839159	-864	DNAJC12	7.88767
chr3_9702093_9702485	chr3	9702094	9702485	-1544	CPNE9	7.88767
chr16_3383001_3383386	chr16	3383002	3383386	-10526	MTRNR2L4	7.88767
chr18_9215361_9215714	chr18	9215362	9215714	77975	ANKRD12	7.88767
chr12_46362865_46363344	chr12	46362866	46363344	9668	SLC38A2	7.88767
chr14_102806654_102806951	chr14	102806655	102806951	29324	TRAF3	7.88767
chr3_67599202_67599387	chr3	67599203	67599387	55319	SUCLG2	7.88767
chr4_83000252_83000691	chr4	83000253	83000691	10351	LIN54	7.88767
chr1_209854667_209854929	chr1	209854668	209854929	26826	UTP25	7.88767
chr6_128143941_128144148	chr6	128143942	128144148	116180	LOC101928140	7.88767
chr2_197466020_197466414	chr2	197466021	197466414	12453	COQ10B	7.88767
chr16_31124260_31124615	chr16	31124261	31124615	6774	KAT8	7.88767
chr12_52726181_52726376	chr12	52726182	52726376	-22755	KRT77	7.88767
chr6_44142989_44143256	chr6	44142990	44143256	15569	TMEM63B	7.88767
chr2_128371723_128371898	chr2	128371724	128371898	-52943	HS6ST1	7.88767
chr19_4723546_4725148	chr19	4723547	4725148	-505	DPP9	7.88345
chr3_44761228_44762144	chr3	44761229	44762144	-67	KIAA1143	7.88345
chr21_39445023_39446248	chr21	39445024	39446248	-229	SH3BGR	7.88345
chr19_2976909_2977874	chr19	2976910	2977874	-172	TLE6	7.88345
chr12_106357400_106358493	chr12	106357401	106358493	-135	POLR3B	7.88345
chr22_38180692_38182270	chr22	38180693	38182270	349	PLA2G6	7.88345
chr7_130204840_130205889	chr7	130204841	130205889	41	TMEM209	7.88345
chr19_41945037_41945969	chr19	41945038	41945969	13818	RABAC1	7.88345
chr1_100894650_100897024	chr1	100894651	100897024	-253	SLC30A7	7.88345
chr2_43158471_43159596	chr2	43158472	43159596	-56589	LINC02580	7.88345
chr12_49567491_49568660	chr12	49567492	49568660	66	MCRS1	7.88345
chr6_105991914_105993048	chr6	105991915	105993048	-93855	PRDM1	7.88345
chr2_161243559_161245379	chr2	161243560	161245379	-270	LINC01806	7.88345
chr13_42354390_42355799	chr13	42354391	42355799	-69797	LINC02341	7.88345
chr3_194333458_194334340	chr3	194333459	194334340	17429	CPN2	7.88345
chr9_131237815_131239005	chr9	131237816	131239005	38100	FAM78A	7.88345
chr14_105059137_105060239	chr14	105059138	105060239	5742	GPR132	7.88345
chr3_120558565_120559578	chr3	120558566	120559578	-37264	NDUFB4	7.88345
chr2_230723214_230723965	chr2	230723215	230723965	10042	CAB39	7.88345
chr14_105397882_105399103	chr14	105397883	105399103	-45	TEX22	7.88345
chr2_75710268_75711527	chr2	75710269	75711527	17	GCFC2	7.88345
chr20_52190775_52192573	chr20	52190776	52192573	105	ZFP64	7.88345
chr22_18149475_18150523	chr22	18149476	18150523	-171	USP18	7.88345
chr7_138161441_138162155	chr7	138161442	138162155	38040	MIR4468	7.88345
chr11_33996758_33997635	chr11	33996759	33997635	-54534	CAPRIN1	7.88345
chr16_11621563_11622788	chr16	11621564	11622788	-34710	LITAF	7.88345
chr2_203936361_203937160	chr2	203936362	203937160	13	ICOS	7.88345
chr10_7185018_7185992	chr10	7185019	7185992	1279	SNORD129	7.88345
chr1_223748660_223749572	chr1	223748661	223749572	36577	CAPN2	7.88345
chr8_67489994_67490885	chr8	67489995	67490885	146606	LOC102724708	7.88345
chr19_266867_267889	chr19	266868	267889	23761	PLPP2	7.88345
chrX_12978016_12978821	chrX	12978017	12978821	3309	TMSB4X	7.88345
chr20_58179169_58180106	chr20	58179170	58180106	28736	C20orf85	7.88345
chr16_1413497_1415274	chr16	1413498	1415274	318	UNKL	7.88345
chr10_13347147_13349219	chr10	13347148	13349219	110	SEPHS1	7.88345
chr17_21119404_21120252	chr17	21119405	21120252	-7100	DHRS7B	7.88345
chr13_99383900_99384877	chr13	99383901	99384877	28258	MIR623	7.88345
chr7_74649783_74651007	chr7	74649784	74651007	-7270	GTF2I	7.88345
chr18_35042457_35043044	chr18	35042458	35043044	1338	MAPRE2	7.88345
chr1_161933751_161934826	chr1	161933752	161934826	90176	OLFML2B	7.88345
chr7_23289310_23290322	chr7	23289311	23290322	-9523	MALSU1	7.88345
chr1_179080794_179083277	chr1	179080795	179083277	-34	TOR3A	7.88345
chrX_44923012_44923941	chrX	44923013	44923941	50302	KDM6A	7.88345
chr19_4204337_4205201	chr19	4204338	4205201	21415	ANKRD24	7.88345
chr2_239230571_239232441	chr2	239230572	239232441	-36049	MGC16025	7.88345
chr22_37260423_37261439	chr22	37260424	37261439	-16662	RAC2	7.88345
chr21_42463896_42464655	chr21	42463897	42464655	31948	RSPH1	7.88345
chr13_24203041_24204533	chr13	24203042	24204533	41371	MIR2276	7.88345
chr12_14993677_14996294	chr12	14993678	14996294	-6847	LINC01489	7.88345
chr14_102096124_102097197	chr14	102096125	102097197	-9617	HSP90AA1	7.88345
chr7_130982085_130983392	chr7	130982086	130983392	69275	LINC00513	7.88345
chr3_177144982_177145703	chr3	177144983	177145703	51135	TBL1XR1	7.88345
chr17_64281746_64282718	chr17	64281747	64282718	-18972	TEX2	7.88345
chr17_44041189_44042268	chr17	44041190	44042268	-18578	TMEM101	7.88345
chr4_54232948_54234712	chr4	54232949	54234712	-130	PDGFRA	7.88345
chr12_75257264_75258096	chr12	75257265	75258096	22940	LOC100130268	7.88345
chr5_68122280_68123435	chr5	68122281	68123435	-67018	LINC02219	7.88345
chr15_90829645_90830967	chr15	90829646	90830967	-38282	FURIN	7.88345
chr9_137721643_137724247	chr9	137721644	137724247	65461	LOC651337	7.88345
chr1_174744028_174744483	chr1	174744029	174744483	43261	RABGAP1L	7.88345
chr13_48334062_48334960	chr13	48334063	48334960	30764	RB1	7.88345
chr14_55071740_55072946	chr14	55071741	55072946	20696	MAPK1IP1L	7.88345
chr2_42575092_42575913	chr2	42575093	42575913	6871	MTA3	7.88345
chr15_33016322_33017116	chr15	33016323	33017116	51455	FMN1	7.88345
chr12_47085708_47086170	chr12	47085709	47086170	-5980	AMIGO2	7.88345
chr12_47349595_47350909	chr12	47349596	47350909	14017	MIR4494	7.88345
chr13_33228516_33229336	chr13	33228517	33229336	-22876	STARD13	7.88345
chr1_40438343_40438982	chr1	40438344	40438982	-11401	ZFP69B	7.88345
chr1_150050425_150051221	chr1	150050426	150051221	-16559	VPS45	7.88345
chr2_105426163_105427594	chr2	105426164	105427594	11634	FHL2	7.88345
chr6_155338049_155338784	chr6	155338050	155338784	-23933	TFB1M	7.88345
chr10_23539559_23541268	chr10	23539560	23541268	101145	OTUD1	7.88345
chr14_75229916_75230702	chr14	75229917	75230702	-48519	FOS	7.88345
chr14_91947083_91947996	chr14	91947084	91947996	162	FBLN5	7.88345
chr1_66373988_66375092	chr1	66373989	66375092	20005	PDE4B	7.88345
chr6_137423471_137425230	chr6	137423472	137425230	70043	OLIG3	7.88345
chr10_21797653_21798890	chr10	21797654	21798890	205458	DNAJC1	7.88345
chr22_48097978_48099073	chr22	48097979	48099073	-175838	MIR3201	7.88345
chr7_128697168_128698498	chr7	128697169	128698498	-11228	FAM71F1	7.88345
chr8_23454942_23455450	chr8	23454943	23455450	2451	ENTPD4	7.88345
chr10_8060057_8060704	chr10	8060058	8060704	5693	GATA3	7.88345
chr6_137789911_137791712	chr6	137789912	137791712	-51775	LINC02539	7.88345
chr2_191155620_191156048	chr2	191155621	191156048	-4238	STAT4	7.88345
chr20_8722285_8722755	chr20	8722286	8722755	-108665	RNU105B	7.88345
chr2_85014635_85015232	chr2	85014636	85015232	43773	KCMF1	7.88345
chr7_142711591_142712570	chr7	142711592	142712570	-37391	PRSS1	7.88345
chr2_238405402_238406603	chr2	238405403	238406603	-20924	ASB1	7.88345
chr11_22787494_22788197	chr11	22787495	22788197	41533	SVIP	7.88345
chr10_9331505_9331950	chr10	9331506	9331950	-36135	LOC101928272	7.88345
chr8_116843538_116845444	chr8	116843539	116845444	-29933	RAD21-AS1	7.88345
chr14_89613253_89613885	chr14	89613254	89613885	5596	FOXN3	7.88345
chrX_48970539_48972967	chrX	48970540	48972967	91	KCND1	7.88345
chr10_74058025_74059168	chr10	74058026	74059168	60481	VCL	7.88345
chr2_100380953_100381786	chr2	100380954	100381786	36298	CHST10	7.88345
chr10_6669228_6669675	chr10	6669229	6669675	34382	MIR4454	7.88345
chr17_78883063_78884216	chr17	78883064	78884216	19561	CEP295NL	7.88345
chr10_17249712_17250256	chr10	17249713	17250256	-19999	VIM-AS1	7.88345
chr1_8631670_8632578	chr1	8631671	8632578	-137211	SNORD128	7.88345
chr21_44880678_44881996	chr21	44880679	44881996	-7434	PTTG1IP	7.88345
chr4_125313387_125313865	chr4	125313388	125313865	-2786	FAT4	7.88345
chr4_70617841_70620005	chr4	70617842	70620005	-9821	ENAM	7.88345
chr4_153790660_153793253	chr4	153790661	153793253	-2874	SFRP2	7.88345
chr16_29021432_29021897	chr16	29021433	29021897	36613	LAT	7.88345
chr9_101521509_101522061	chr9	101521510	101522061	-12068	RNF20	7.88345
chr4_80362725_80363019	chr4	80362726	80363019	27152	CFAP299	7.88345
chr8_74320261_74322176	chr8	74320262	74322176	142	JPH1	7.88345
chr11_76292835_76293694	chr11	76292836	76293694	-86763	WNT11	7.88345
chr10_80058746_80059388	chr10	80058747	80059388	-19579	TMEM254	7.88345
chr18_10139249_10139947	chr18	10139250	10139947	225582	VAPA	7.88345
chr1_165928066_165928483	chr1	165928067	165928483	20354	MIR3658	7.88345
chr6_15264551_15265688	chr6	15264552	15265688	16265	JARID2	7.88345
chr2_207352743_207353381	chr2	207352744	207353381	-83638	MIR1302-4	7.88345
chr3_177646772_177647247	chr3	177646773	177647247	-169855	LINC02015	7.88345
chr2_147082789_147083308	chr2	147082790	147083308	495992	PABPC1P2	7.88345
chr20_50942900_50944039	chr20	50942901	50944039	-12033	ADNP	7.88345
chr19_34261593_34262355	chr19	34261594	34262355	7420	KIAA0355	7.88345
chr5_36073652_36074041	chr5	36073653	36074041	-6965	UGT3A2	7.88345
chr6_158131729_158132194	chr6	158131730	158132194	36300	SERAC1	7.88345
chr5_36419429_36420013	chr5	36419430	36420013	-117819	RANBP3L	7.88345
chr17_21000907_21002333	chr17	21000908	21002333	41391	USP22	7.88345
chr9_94332192_94332996	chr9	94332193	94332996	118	LOC100132077	7.88345
chr15_40938010_40938570	chr15	40938011	40938570	8950	DLL4	7.88345
chr17_40563548_40564584	chr17	40563549	40564584	1406	CCR7	7.88345
chr2_232218978_232220043	chr2	232218979	232220043	46858	MIR562	7.88345
chr1_76170124_76171091	chr1	76170125	76171091	95862	ST6GALNAC3	7.88345
chr4_49147080_49147874	chr4	49147081	49147874	160835	CWH43	7.88345
chr12_90152808_90153599	chr12	90152809	90153599	-140114	LINC02392	7.88345
chr1_153888430_153889052	chr1	153888431	153889052	34231	GATAD2B	7.88345
chr6_109373253_109374435	chr6	109373254	109374435	7895	CD164	7.88345
chr6_150622908_150623542	chr6	150622909	150623542	-9739	PLEKHG1	7.88345
chr2_232038337_232038915	chr2	232038338	232038915	76913	DIS3L2	7.88345
chr13_73746014_73746311	chr13	73746015	73746311	181919	LINC00392	7.88345
chr14_68616239_68616472	chr14	68616240	68616472	12431	LOC100996664	7.88345
chr12_109385411_109385768	chr12	109385412	109385768	-3129	MYO1H	7.88345
chr1_42690474_42691603	chr1	42690475	42691603	7903	YBX1	7.88345
chr6_2817127_2818093	chr6	2817128	2818093	24253	SERPINB1	7.88345
chr1_207856463_207856874	chr1	207856464	207856874	-33966	MIR29B2CHG	7.88345
chr1_54331270_54333441	chr1	54331271	54333441	74038	SSBP3	7.88345
chr6_14353248_14353714	chr6	14353249	14353714	-68027	LINC01108	7.88345
chr1_58932906_58933734	chr1	58932907	58933734	-87156	LINC01358	7.88345
chr5_111383988_111384937	chr5	111383989	111384937	-127763	STARD4-AS1	7.88345
chr12_53618001_53619431	chr12	53618002	53619431	7274	ATF7	7.88345
chr12_111482145_111482889	chr12	111482146	111482889	47655	SH2B3	7.88345
chr2_148652936_148653744	chr2	148652937	148653744	8589	EPC2	7.88345
chr16_74543011_74543412	chr16	74543012	74543412	63902	GLG1	7.88345
chr10_88266310_88266852	chr10	88266311	88266852	316737	RNLS	7.88345
chr20_43978023_43978906	chr20	43978024	43978906	32569	TOX2	7.88345
chr13_102604715_102605382	chr13	102604716	102605382	8063	TPP2	7.88345
chr8_79940383_79940841	chr8	79940384	79940841	-68875	LOC101927040	7.88345
chr5_171906135_171906775	chr5	171906136	171906775	100418	FBXW11	7.88345
chr2_190804201_190804636	chr2	190804202	190804636	-76402	GLS	7.88345
chr2_216068188_216068797	chr2	216068189	216068797	13316	PECR	7.88345
chr4_108194137_108194587	chr4	108194138	108194587	22242	LEF1-AS1	7.88345
chr17_56751905_56752630	chr17	56751906	56752630	81652	C17orf67	7.88345
chr11_82931605_82932105	chr11	82931606	82932105	-30115	PRCP	7.88345
chr17_69223783_69224151	chr17	69223784	69224151	11045	PRO1804	7.88345
chr10_92876431_92877135	chr10	92876432	92877135	28263	EXOC6	7.88345
chr8_126499821_126500131	chr8	126499822	126500131	58502	LRATD2	7.88345
chr9_126361772_126362010	chr9	126361773	126362010	35062	MVB12B	7.88345
chr12_44855334_44856265	chr12	44855335	44856265	19861	NELL2	7.88345
chr5_34193964_34194655	chr5	34193965	34194655	4729	LOC646652	7.88345
chr7_76340833_76341526	chr7	76340834	76341526	17811	YWHAG	7.88345
chr3_71779804_71780423	chr3	71779805	71780423	5034	PROK2	7.88345
chr8_66057683_66057965	chr8	66057684	66057965	36271	DNAJC5B	7.88345
chr12_53457817_53458545	chr12	53457818	53458545	6079	PCBP2	7.88345
chr1_207669183_207670045	chr1	207669184	207670045	24481	CR1L	7.88345
chr9_92731714_92732312	chr9	92731715	92732312	32820	BICD2	7.88345
chr2_23614079_23614369	chr2	23614080	23614369	229045	KLHL29	7.88345
chr6_34416473_34417566	chr6	34416474	34417566	9049	RPS10	7.88345
chr5_87296562_87296902	chr5	87296563	87296902	26896	LOC644285	7.88345
chr2_174343401_174343983	chr2	174343402	174343983	8738	SP9	7.88345
chr21_37516970_37519945	chr21	37516971	37519945	98159	DYRK1A	7.88345
chr4_49633679_49634748	chr4	49633680	49634748	647572	CWH43	7.88345
chr6_478875_479271	chr6	478876	479271	87321	IRF4	7.88345
chr7_32866871_32867892	chr7	32866872	32867892	24378	KBTBD2	7.88345
chr7_12633638_12633984	chr7	12633639	12633984	44288	SCIN	7.88345
chr18_74400263_74400811	chr18	74400264	74400811	-8911	LINC01922	7.88345
chr12_45915146_45917654	chr12	45915147	45917654	74174	SCAF11	7.88345
chr2_203946305_203946910	chr2	203946306	203946910	9860	ICOS	7.88345
chr17_29260371_29261260	chr17	29260372	29261260	13959	CRYBA1	7.88345
chr13_30314816_30315458	chr13	30314817	30315458	-7586	KATNAL1	7.88345
chr8_60376473_60376886	chr8	60376474	60376886	37138	LINC01301	7.88345
chr8_118278663_118278916	chr8	118278664	118278916	-166971	EXT1	7.88345
chr18_178527_178781	chr18	178528	178781	20097	USP14	7.88345
chr14_101983963_101984308	chr14	101983964	101984308	19563	DYNC1H1	7.88345
chr2_68054045_68054382	chr2	68054046	68054382	8790	C1D	7.88345
chr22_29291332_29291572	chr22	29291333	29291572	-15571	GAS2L1	7.88345
chr5_180817826_180818052	chr5	180817827	180818052	-2323	MGAT1	7.88345
chr3_111335683_111335904	chr3	111335684	111335904	-206403	CD96	7.88345
chr12_112402833_112403809	chr12	112402834	112403809	5964	RPL6	7.88345
chr18_46182898_46183302	chr18	46182899	46183302	9066	C18orf25	7.88345
chr3_52462081_52462418	chr3	52462082	52462418	6646	NISCH	7.88345
chr5_149515889_149516463	chr5	149515890	149516463	34189	CSNK1A1	7.88345
chr1_236538627_236539143	chr1	236538628	236539143	-14377	LGALS8-AS1	7.88345
chr3_141849578_141849989	chr3	141849579	141849989	-26859	ATP1B3	7.88345
chr1_76035231_76035497	chr1	76035232	76035497	24040	LOC101927342	7.88345
chr1_24525279_24525453	chr1	24525280	24525453	11052	RCAN3	7.88345
chr12_133142349_133143082	chr12	133142350	133143082	12089	ZNF10	7.88345
chr4_70680061_70680286	chr4	70680062	70680286	-8358	UTP3	7.88345
chr2_216074819_216075251	chr2	216074820	216075251	6774	PECR	7.88345
chr5_111335134_111335625	chr5	111335135	111335625	110996	CAMK4	7.88345
chr4_164748381_164748566	chr4	164748382	164748566	-5657	SMIM31	7.88345
chr7_127751139_127751462	chr7	127751140	127751462	99107	SND1	7.88345
chr5_79279978_79280288	chr5	79279979	79280288	44002	JMY	7.88345
chr8_60835961_60836169	chr8	60835962	60836169	94806	CHD7	7.88345
chr20_45001255_45002070	chr20	45001256	45002070	35151	STK4	7.88345
chr5_80022350_80022569	chr5	80022351	80022569	-12888	THBS4	7.88345
chr15_64106851_64107030	chr15	64106852	64107030	10959	SNX1	7.88345
chr18_32114550_32114850	chr18	32114551	32114850	22094	RNF138	7.88345
chr16_58563761_58563973	chr16	58563762	58563973	-3936	SNORA50A	7.88345
chr12_19447379_19447575	chr12	19447380	19447575	6878	AEBP2	7.88345
chr13_77020539_77020783	chr13	77020540	77020783	6498	FBXL3	7.88345
chr12_112117257_112117435	chr12	112117258	112117435	-8199	TRAFD1	7.88345
chr1_182662628_182662803	chr1	182662629	182662803	9208	RGS8	7.88345
chr8_42475841_42476028	chr8	42475842	42476028	25296	SLC20A2	7.88345
chr6_3100496_3100729	chr6	3100497	3100729	-17763	BPHL	7.88345
chr16_72108885_72109095	chr16	72108886	72109095	-14612	TXNL4B	7.88345
chr1_51277033_51277243	chr1	51277034	51277243	20823	TTC39A	7.88345
chr19_19524141_19524418	chr19	19524142	19524418	-4631	YJEFN3	7.88345
chr10_14683892_14684089	chr10	14683893	14684089	-79590	FAM107B	7.88345
chr8_85648885_85649098	chr8	85648886	85649098	6684	REXO1L2P	7.88345
chr9_128881581_128882806	chr9	128881582	128882806	61	LRRC8A	7.86115
chr20_63948315_63949700	chr20	63948316	63949700	2179	UCKL1	7.86115
chr5_168578953_168580242	chr5	168578954	168580242	-230	PANK3	7.86115
chr10_42637857_42639056	chr10	42637858	42639056	113	ZNF33B	7.86115
chr17_5191460_5192298	chr17	5191461	5192298	-11	ZNF594	7.86115
chr11_72112035_72113124	chr11	72112036	72113124	115	ANAPC15	7.86115
chr5_31531525_31532860	chr5	31531526	31532860	-73	C5orf22	7.86115
chr8_17922373_17924380	chr8	17922374	17924380	389	PCM1	7.86115
chr4_6640124_6641996	chr4	6640125	6641996	969	MRFAP1	7.86115
chr10_38010229_38011467	chr10	38010230	38011467	173	ZNF33A	7.86115
chr1_31064951_31066233	chr1	31064952	31066233	125	PUM1	7.86115
chr3_141498514_141499676	chr3	141498515	141499676	12068	RASA2	7.86115
chr15_68053921_68055688	chr15	68053922	68055688	229	PIAS1	7.86115
chr7_5822586_5823665	chr7	5822587	5823665	-34	ZNF815P	7.86115
chr17_63848730_63849655	chr17	63848731	63849655	-6508	SMARCD2	7.86115
chr18_74373445_74373996	chr18	74373446	74373996	-35727	LINC01922	7.86115
chr6_159761407_159762871	chr6	159761408	159762871	94	ACAT2	7.86115
chr11_128324196_128325285	chr11	128324197	128325285	115975	LINC02098	7.86115
chr6_11093048_11094679	chr6	11093049	11094679	30	SMIM13	7.86115
chr3_81760786_81761987	chr3	81760787	81761987	258	GBE1	7.86115
chr8_118110685_118112424	chr8	118110686	118112424	264	EXT1	7.86115
chr2_160406675_160408165	chr2	160406676	160408165	462	MIR4785	7.86115
chr2_215311453_215312734	chr2	215311454	215312734	35	ATIC	7.86115
chr8_30141443_30142156	chr8	30141444	30142156	2865	MBOAT4	7.86115
chr9_128007328_128008381	chr9	128007329	128008381	-26866	FAM102A	7.86115
chr2_210170332_210172249	chr2	210170333	210172249	118	KANSL1L	7.86115
chr3_121660078_121661341	chr3	121660079	121661341	193	HCLS1	7.86115
chr22_31345422_31346574	chr22	31345423	31346574	348	PATZ1	7.86115
chr7_100119028_100120622	chr7	100119029	100120622	33	TAF6	7.86115
chr17_44344806_44346183	chr17	44344807	44346183	409	GRN	7.86115
chr6_90080596_90081540	chr6	90080597	90081540	186599	GJA10	7.86115
chr6_42726320_42727511	chr6	42726321	42727511	-660	ATP6V0CP3	7.86115
chr11_18698168_18699492	chr11	18698169	18699492	51	TMEM86A	7.86115
chr16_30472231_30473929	chr16	30472232	30473929	338	ITGAL	7.86115
chr3_48268145_48269589	chr3	48268146	48269589	22811	FCF1P2	7.86115
chr1_26743856_26744813	chr1	26743857	26744813	-43628	PIGV	7.86115
chr19_14369622_14370828	chr19	14369623	14370828	-6235	LINC01841	7.86115
chr22_40289244_40290786	chr22	40289245	40290786	-56485	ADSL	7.86115
chr2_213151349_213152593	chr2	213151350	213152593	-359	IKZF2	7.86115
chr5_62223326_62224665	chr5	62223327	62224665	-82166	KIF2A	7.86115
chr20_51541085_51543131	chr20	51541086	51543131	611	NFATC2	7.86115
chr10_31320161_31322081	chr10	31320162	31322081	-14	ZEB1	7.86115
chr2_109213605_109214635	chr2	109213606	109214635	-72532	MIR4265	7.86115
chr1_112395780_112397107	chr1	112395781	112397107	230	CTTNBP2NL	7.86115
chrX_71095379_71096719	chrX	71095380	71096719	198	FOXO4	7.86115
chr7_22499729_22500510	chr7	22499730	22500510	162	STEAP1B	7.86115
chr2_190947255_190948321	chr2	190947256	190948321	66462	STAT1	7.86115
chr1_234730692_234731884	chr1	234730693	234731884	7246	LINC01132	7.86115
chr5_14663919_14666494	chr5	14663920	14666494	489	OTULIN	7.86115
chr2_68361778_68362643	chr2	68361779	68362643	-3071	PLEK	7.86115
chr1_113928870_113931826	chr1	113928871	113931826	504	HIPK1	7.86115
chr5_62291647_62292452	chr5	62291648	62292452	-14112	KIF2A	7.86115
chr8_127169643_127171100	chr8	127169644	127171100	27255	CASC19	7.86115
chr14_103528556_103529867	chr14	103528557	103529867	16	TRMT61A	7.86115
chr9_79581497_79582477	chr9	79581498	79582477	8810	TLE4	7.86115
chr3_33848224_33849514	chr3	33848225	33849514	50239	PDCD6IP	7.86115
chr12_67482917_67484193	chr12	67482918	67484193	-36527	LINC02408	7.86115
chr5_135398199_135399884	chr5	135398200	135399884	196	H2AFY	7.86115
chr7_90154139_90155022	chr7	90154140	90155022	112	STEAP1	7.86115
chr9_20314577_20316170	chr9	20314578	20316170	95864	MIR4473	7.86115
chr12_8237248_8237917	chr12	8237249	8237917	2168	LINC02449	7.86115
chr11_118343970_118344745	chr11	118343971	118344745	14	CD3G	7.86115
chr6_53061433_53062178	chr6	53061434	53062178	-4	ICK	7.86115
chr1_21963605_21964628	chr1	21963606	21964628	-12905	CELA3B	7.86115
chr3_15320071_15320952	chr3	15320072	15320952	12074	SH3BP5	7.86115
chrX_135973312_135974869	chrX	135973313	135974869	-28	MMGT1	7.86115
chr6_71287808_71289903	chr6	71287809	71289903	45	OGFRL1	7.86115
chr12_19273631_19274423	chr12	19273632	19274423	68702	PLEKHA5	7.86115
chr8_122918569_122919605	chr8	122918570	122919605	106685	DERL1	7.86115
chr6_127514622_127516943	chr6	127514623	127516943	3241	SOGA3	7.86115
chr19_9808585_9809775	chr19	9808586	9809775	9899	FBXL12	7.86115
chr15_64905282_64905980	chr15	64905283	64905980	-6271	ANKDD1A	7.86115
chr11_71792590_71793236	chr11	71792591	71793236	5399	FAM86C1	7.86115
chr8_23471904_23472891	chr8	23471905	23472891	-14667	ENTPD4	7.86115
chr9_27528207_27530224	chr9	27528208	27530224	598	MOB3B	7.86115
chr16_28148765_28149764	chr16	28148766	28149764	62700	XPO6	7.86115
chr8_8233629_8234325	chr8	8233630	8234325	5407	FAM86B3P	7.86115
chr4_185165449_185166350	chr4	185165450	185166350	22634	SLC25A4	7.86115
chr20_37014688_37016108	chr20	37014689	37016108	-63555	SAMHD1	7.86115
chr12_92907882_92908419	chr12	92907883	92908419	21144	EEA1	7.86115
chr9_131393187_131394281	chr9	131393188	131394281	-36356	PRRC2B	7.86115
chr17_8185843_8187989	chr17	8185844	8187989	-29	MIR4521	7.86115
chr11_2975402_2976206	chr11	2975403	2976206	-11911	SNORA54	7.86115
chr2_231686976_231687812	chr2	231686977	231687812	-21131	PTMA	7.86115
chr15_90884093_90886437	chr15	90884094	90886437	219	FES	7.86115
chr12_46177695_46178644	chr12	46177696	46178644	88346	SLC38A1	7.86115
chr3_169149200_169149762	chr3	169149201	169149762	-2010	MECOM	7.86115
chr15_20193006_20193868	chr15	20193007	20193868	-89307	CHEK2P2	7.86115
chr21_44911134_44912527	chr21	44911135	44912527	9068	ITGB2	7.86115
chr7_73399229_73400010	chr7	73399230	73400010	-34158	FZD9	7.86115
chr2_237898303_237899255	chr2	237898304	237899255	39156	RAMP1	7.86115
chr19_45779093_45780296	chr19	45779094	45780296	-76	DMPK	7.86115
chr17_18711978_18712869	chr17	18711979	18712869	-9599	TRIM16L	7.86115
chr6_3162616_3163485	chr6	3162617	3163485	-5507	TUBB2A	7.86115
chr8_12188340_12188988	chr8	12188341	12188988	2928	FAM85A	7.86115
chr8_142844498_142845283	chr8	142844499	142845283	10090	GML	7.86115
chr16_5092205_5092703	chr16	5092206	5092703	5341	EEF2KMT	7.86115
chr3_78712768_78713725	chr3	78712769	78713725	306212	ROBO1	7.86115
chr9_134098889_134099934	chr9	134098890	134099934	-31386	BRD3	7.86115
chr15_57306175_57307257	chr15	57306176	57307257	6351	LINC00926	7.86115
chr10_43407447_43408321	chr10	43407448	43408321	-33	HNRNPF	7.86115
chr4_119462318_119463211	chr4	119462319	119463211	7982	LOC645513	7.86115
chr12_68598768_68600162	chr12	68598769	68600162	-11434	RAP1B	7.86115
chr11_3416742_3417416	chr11	3416743	3417416	-25164	OR7E12P	7.86115
chr15_43285330_43286356	chr15	43285331	43286356	16412	TGM7	7.86115
chr9_120981421_120982286	chr9	120981422	120982286	-29023	C5-OT1	7.86115
chr3_101808978_101809921	chr3	101808979	101809921	-18540	NFKBIZ	7.86115
chr5_42991642_42994136	chr5	42991643	42994136	444	FLJ32255	7.86115
chr2_65572922_65573704	chr2	65572923	65573704	-140714	SPRED2	7.86115
chr4_83138474_83139624	chr4	83138475	83139624	-24320	PLAC8	7.86115
chr3_125921687_125922323	chr3	125921688	125922323	5404	FAM86JP	7.86115
chr14_22509741_22510540	chr14	22509742	22510540	-27182	LOC105370401	7.86115
chr1_19704132_19705090	chr1	19704133	19705090	39736	HTR6	7.86115
chr6_11655422_11656179	chr6	11655423	11656179	118052	TMEM170B	7.86115
chr2_113979208_113980282	chr2	113979209	113980282	-140	LINC01191	7.86115
chr16_30715436_30716408	chr16	30715437	30716408	5385	SNORA30	7.86115
chr17_82603888_82604513	chr17	82603889	82604513	44243	WDR45B	7.86115
chr10_70925436_70926256	chr10	70925437	70926256	-13207	LINC02622	7.86115
chr15_44560468_44561585	chr15	44560469	44561585	23880	EIF3J	7.86115
chr12_44811628_44812911	chr12	44811629	44812911	63391	NELL2	7.86115
chr20_5568835_5569875	chr20	5568836	5569875	41651	GPCPD1	7.86115
chr3_32398792_32399543	chr3	32398793	32399543	7315	CMTM7	7.86115
chrX_7088879_7089791	chrX	7088880	7089791	-57955	STS	7.86115
chr4_13656536_13657157	chr4	13656537	13657157	1668	LINC01182	7.86115
chr14_91349282_91349994	chr14	91349283	91349994	68182	CCDC88C	7.86115
chr18_48538632_48541435	chr18	48538633	48541435	1003	CTIF	7.86115
chr10_17662186_17663163	chr10	17662187	17663163	18524	STAM	7.86115
chr14_35332783_35334553	chr14	35332784	35334553	41286	PSMA6	7.86115
chr20_5645243_5646055	chr20	5645244	5646055	-34643	GPCPD1	7.86115
chr10_60816481_60816995	chr10	60816482	60816995	38260	CDK1	7.86115
chr6_24909197_24911602	chr6	24909198	24911602	334	RIPOR2	7.86115
chr9_78029854_78032721	chr9	78029855	78032721	523	GNAQ	7.86115
chr10_131928100_131929611	chr10	131928101	131929611	27848	PPP2R2D	7.86115
chr4_42817316_42818113	chr4	42817317	42818113	-75551	GRXCR1	7.86115
chr3_130105781_130106449	chr3	130105782	130106449	5318	FAM86HP	7.86115
chr3_75429414_75430056	chr3	75429415	75430056	5380	FAM86DP	7.86115
chr2_227411056_227411969	chr2	227411057	227411969	-32207	TM4SF20	7.86115
chr17_3826939_3827778	chr17	3826940	3827778	18887	NCBP3	7.86115
chr12_93590580_93592057	chr12	93590581	93592057	18644	SOCS2	7.86115
chr8_12430641_12431274	chr8	12430642	12431274	5340	FAM86B2	7.86115
chr2_240690492_240691673	chr2	240690493	240691673	-783	AQP12A	7.86115
chr1_2523352_2524457	chr1	2523353	2524457	2691	PANK4	7.86115
chr6_13924115_13925901	chr6	13924116	13925901	56	RNF182	7.86115
chr9_78000259_78000752	chr9	78000260	78000752	31305	GNAQ	7.86115
chr11_14645969_14646482	chr11	14645970	14646482	2422	PDE3B	7.86115
chr5_76330993_76332150	chr5	76330994	76332150	-71713	IQGAP2	7.86115
chr9_33676368_33677657	chr9	33676369	33677657	-255	PTENP1-AS	7.86115
chr16_33656328_33656793	chr16	33656329	33656793	-112816	ENPP7P13	7.86115
chrX_11908301_11908813	chrX	11908302	11908813	86118	FRMPD4	7.86115
chr16_1723381_1723991	chr16	1723382	1723991	-11299	MIR3177	7.86115
chr6_24282892_24283639	chr6	24282893	24283639	-73637	KAAG1	7.86115
chr17_35274266_35275756	chr17	35274267	35275756	31939	SLFN5	7.86115
chr10_74212181_74213866	chr10	74212182	74213866	36261	ADK	7.86115
chr17_1374381_1376370	chr17	1374382	1376370	24846	YWHAE	7.86115
chr11_95641362_95642232	chr11	95641363	95642232	147985	FAM76B	7.86115
chr2_232632760_232634719	chr2	232632761	232634719	136	EFHD1	7.86115
chr9_136384883_136385610	chr9	136384884	136385610	-11566	CARD9	7.86115
chr17_78332058_78333671	chr17	78332059	78333671	27214	SOCS3	7.86115
chr10_79904372_79905768	chr10	79904373	79905768	172	BMS1P21	7.86115
chr16_66521948_66522593	chr16	66521949	66522593	27851	TK2	7.86115
chr1_110685981_110686777	chr1	110685982	110686777	-11439	KCNA3	7.86115
chr15_78051708_78052367	chr15	78051709	78052367	25614	TBC1D2B	7.86115
chr1_198614186_198615138	chr1	198614187	198615138	-24306	PTPRC	7.86115
chr14_34043503_34044403	chr14	34043504	34044403	-92879	EGLN3	7.86115
chr1_26739156_26739961	chr1	26739157	26739961	43544	ARID1A	7.86115
chr14_60721154_60722849	chr14	60721155	60722849	2349	SIX4	7.86115
chr11_115502729_115505074	chr11	115502730	115505074	513	CADM1	7.86115
chr2_225668400_225669054	chr2	225668401	225669054	267841	NYAP2	7.86115
chr2_174326066_174328145	chr2	174326067	174328145	1079	LINC01305	7.86115
chr9_4237662_4238824	chr9	4237663	4238824	61825	GLIS3	7.86115
chr12_110072913_110074283	chr12	110072914	110074283	41	C12orf76	7.86115
chr5_126463812_126465145	chr5	126463813	126465145	-671	GRAMD2B	7.86115
chr19_5170338_5170829	chr19	5170339	5170829	170228	PTPRS	7.86115
chr6_42007416_42009164	chr6	42007417	42009164	40604	CCND3	7.86115
chr11_78645171_78645998	chr11	78645172	78645998	-70721	NARS2	7.86115
chr17_7260581_7264002	chr17	7260582	7264002	186	CLDN7	7.86115
chr1_7646946_7647759	chr1	7646947	7647759	-22377	CAMTA1	7.86115
chr7_6938244_6938884	chr7	6938245	6938884	-112269	CCZ1B	7.86115
chr11_126465468_126466511	chr11	126465469	126466511	59903	ST3GAL4	7.86115
chr6_25872653_25873453	chr6	25872654	25873453	1190	SLC17A3	7.86115
chr2_196199573_196200802	chr2	196199574	196200802	-28610	STK17B	7.86115
chr18_34787893_34788517	chr18	34787894	34788517	-29757	DTNA	7.86115
chr6_170278344_170279200	chr6	170278345	170279200	-2010	LOC285804	7.86115
chr11_10742589_10743260	chr11	10742590	10743260	-8321	CTR9	7.86115
chr6_137488071_137489822	chr6	137488072	137489822	5447	OLIG3	7.86115
chr17_39634381_39634820	chr17	39634382	39634820	-2479	STARD3	7.86115
chr16_17130511_17131345	chr16	17130512	17131345	-3576	LOC102723692	7.86115
chr4_141131895_141133957	chr4	141131896	141133957	543	RNF150	7.86115
chr10_8424578_8425891	chr10	8424579	8425891	-156930	LINC00708	7.86115
chr5_112886899_112887569	chr5	112886900	112887569	25947	SRP19	7.86115
chr9_31334904_31337019	chr9	31334905	31337019	45528	LINC01243	7.86115
chr18_11553285_11553802	chr18	11553286	11553802	-56014	SLC35G4	7.86115
chr21_33382960_33384043	chr21	33382961	33384043	-19394	IFNGR2	7.86115
chr17_29705350_29705761	chr17	29705351	29705761	55876	SSH2	7.86115
chr6_5705318_5705713	chr6	5705319	5705713	-10244	LOC101927950	7.86115
chr2_160433273_160434120	chr2	160433274	160434120	-25815	MIR4785	7.86115
chr2_69559644_69560494	chr2	69559645	69560494	-39898	SNORA36C	7.86115
chr6_154266677_154266990	chr6	154266678	154266990	63247	IPCEF1	7.86115
chr9_71762095_71763005	chr9	71762096	71763005	5963	CEMIP2	7.86115
chr8_90991276_90991905	chr8	90991277	90991905	-6353	C8orf88	7.86115
chr11_43282747_43283556	chr11	43282748	43283556	-13783	HNRNPKP3	7.86115
chr18_805162_806037	chr18	805163	806037	6642	YES1	7.86115
chr2_240682886_240684443	chr2	240682887	240684443	-780	AQP12B	7.86115
chr9_129307355_129308075	chr9	129307356	129308075	-13301	C9orf106	7.86115
chr11_128365053_128365498	chr11	128365054	128365498	156510	LINC02098	7.86115
chr12_56700058_56701019	chr12	56700059	56701019	-12131	PTGES3	7.86115
chrX_37846276_37846741	chrX	37846277	37846741	1062	DYNLT3	7.86115
chr5_76175018_76175514	chr5	76175019	76175514	91883	SV2C	7.86115
chr9_71781456_71781710	chr9	71781457	71781710	-13070	CEMIP2	7.86115
chr5_113062246_113063096	chr5	113062247	113063096	85873	DCP2	7.86115
chr8_19601769_19602685	chr8	19601770	19602685	318	CSGALNACT1	7.86115
chr4_42396446_42399014	chr4	42396447	42399014	242	SHISA3	7.86115
chr14_32560232_32560566	chr14	32560233	32560566	231101	AKAP6	7.86115
chr8_22990256_22991733	chr8	22990257	22991733	3744	RHOBTB2	7.86115
chr5_158538496_158539032	chr5	158538497	158539032	-128991	LINC02227	7.86115
chr18_69981121_69982770	chr18	69981122	69982770	-25147	CD226	7.86115
chr13_44969681_44970313	chr13	44969682	44970313	19474	NUFIP1	7.86115
chr14_50943351_50945362	chr14	50943352	50945362	126	PYGL	7.86115
chr21_35295401_35296168	chr21	35295402	35296168	-246487	RUNX1	7.86115
chr12_92046776_92047617	chr12	92046777	92047617	94516	LINC01619	7.86115
chr4_153535738_153536689	chr4	153535739	153536689	69854	TMEM131L	7.86115
chr14_63737403_63738313	chr14	63737404	63738313	-9793	SGPP1	7.86115
chr17_78019080_78019989	chr17	78019081	78019989	15298	TNRC6C	7.86115
chr3_128198012_128199191	chr3	128198013	128199191	-44688	RUVBL1	7.86115
chr14_103185300_103185763	chr14	103185301	103185763	3496	LINC00605	7.86115
chr9_89425983_89426968	chr9	89425984	89426968	53414		7.86115
chr5_134958140_134958687	chr5	134958141	134958687	-9493	CATSPER3	7.86115
chr8_123476722_123477524	chr8	123476723	123477524	55020	FBXO32	7.86115
chr5_69851270_69851998	chr5	69851271	69851998	6822	SMA4	7.86115
chr3_120418848_120419235	chr3	120418849	120419235	-23313	MIR198	7.86115
chr3_66239251_66240362	chr3	66239252	66240362	18804	SLC25A26	7.86115
chr19_47521972_47522589	chr19	47521973	47522589	-7218	NAPA	7.86115
chr16_70331529_70332176	chr16	70331530	70332176	14894	LOC100506083	7.86115
chr2_197062425_197063444	chr2	197062426	197063444	-135056	LOC101927596	7.86115
chr1_160884621_160885252	chr1	160884622	160885252	243	ITLN1	7.86115
chr1_111628467_111629348	chr1	111628468	111629348	-8510	LOC107985184	7.86115
chr5_77844024_77845381	chr5	77844025	77845381	-39953	LOC101929154	7.86115
chr18_22342669_22343109	chr18	22342670	22343109	75026	CTAGE1	7.86115
chr12_55143390_55143713	chr12	55143391	55143713	13783	OR9K2	7.86115
chr14_68606920_68609648	chr14	68606921	68609648	20503	LOC100996664	7.86115
chr2_96895457_96896943	chr2	96895458	96896943	-1038	FAM178B	7.86115
chr8_97649198_97649509	chr8	97649199	97649509	5170	MTDH	7.86115
chr15_21743720_21744821	chr15	21743721	21744821	-8272	IGHV1OR15-3	7.86115
chr10_44925131_44925604	chr10	44925132	44925604	14031	TMEM72	7.86115
chr11_939841_941032	chr11	939842	941032	14567	AP2A2	7.86115
chr2_134060805_134061461	chr2	134060806	134061461	-58802		7.86115
chr10_3775320_3776367	chr10	3775321	3776367	9365	KLF6	7.86115
chr2_10579903_10580325	chr2	10579904	10580325	109861	NOL10	7.86115
chr5_132477451_132482314	chr5	132477452	132482314	10890	IRF1	7.86115
chr17_68398616_68400293	chr17	68398617	68400293	-14168	PRKAR1A	7.86115
chr12_90090518_90092080	chr12	90090519	90092080	143606	LINC02399	7.86115
chr7_140358599_140359694	chr7	140358600	140359694	39383	SLC37A3	7.86115
chr18_74063041_74064125	chr18	74063042	74064125	84251	FBXO15	7.86115
chr12_92332341_92334118	chr12	92332342	92334118	-88301	CLLU1	7.86115
chr5_35790277_35790638	chr5	35790278	35790638	-66433	IL7R	7.86115
chr6_30303927_30304818	chr6	30303928	30304818	21761	HCG17	7.86115
chr2_205675861_205676154	chr2	205675862	205676154	-6492	NRP2	7.86115
chr5_139310040_139311605	chr5	139310041	139311605	17073	MATR3	7.86115
chrX_79082975_79083452	chrX	79082976	79083452	-87758	GPR174	7.86115
chr7_67284399_67285036	chr7	67284400	67285036	17724	PMS2P4	7.86115
chr17_59754538_59755076	chr17	59754539	59755076	47153	VMP1	7.86115
chr10_11123211_11124284	chr10	11123212	11124284	-18260	CELF2-AS2	7.86115
chr11_90240202_90240783	chr11	90240203	90240783	-10739	DISC1FP1	7.86115
chr9_126146257_126146895	chr9	126146258	126146895	129339	LOC101929116	7.86115
chr10_96984468_96985505	chr10	96984469	96985505	-117769	SLIT1-AS1	7.86115
chr14_71430506_71430871	chr14	71430507	71430871	-8250	SIPA1L1	7.86115
chr3_194095271_194095882	chr3	194095272	194095882	-24607	LINC02028	7.86115
chrX_303846_307537	chrX	303847	307537	13127	GTPBP6	7.86115
chr1_84847198_84848061	chr1	84847199	84848061	45576	LPAR3	7.86115
chr10_71217532_71218373	chr10	71217533	71218373	275	UNC5B-AS1	7.86115
chr12_56709572_56711135	chr12	56709573	56711135	14945	NACA	7.86115
chr11_13318909_13319463	chr11	13318910	13319463	41459	ARNTL	7.86115
chr6_90107934_90108201	chr6	90107935	90108201	188775	BACH2	7.86115
chr3_133480141_133480595	chr3	133480142	133480595	10778	BFSP2-AS1	7.86115
chr7_74908052_74909106	chr7	74908053	74909106	17811	PMS2P5	7.86115
chr2_173912984_173913231	chr2	173912985	173913231	50772	SP3	7.86115
chr5_5497284_5497558	chr5	5497285	5497558	74744	ICE1	7.86115
chr7_44466279_44467382	chr7	44466280	44467382	23827	NUDCD3	7.86115
chr4_88598325_88599112	chr4	88598326	88599112	6239	HERC3	7.86115
chr7_44005551_44006483	chr7	44005552	44006483	5127	SPDYE1	7.86115
chr17_81272563_81273294	chr17	81272564	81273294	22378	SLC38A10	7.86115
chr9_20579611_20580475	chr9	20579612	20580475	41895	MLLT3	7.86115
chr1_153895807_153896668	chr1	153895808	153896668	26734	GATAD2B	7.86115
chr13_44411894_44412878	chr13	44411895	44412878	-6402	TUSC8	7.86115
chr2_143148116_143149070	chr2	143148117	143149070	19174	ARHGAP15	7.86115
chr21_44831183_44831849	chr21	44831184	44831849	-13387	SUMO3	7.86115
chr7_142375834_142376775	chr7	142375835	142376775	-98222	MIR11400	7.86115
chr15_59018865_59019082	chr15	59018866	59019082	30828	RNF111	7.86115
chr6_5999236_5999933	chr6	5999237	5999933	4459	NRN1	7.86115
chr17_78831033_78833602	chr17	78831034	78833602	8209	USP36	7.86115
chrX_124717623_124718214	chrX	124717624	124718214	245898	TENM1	7.86115
chr7_77054178_77054858	chr7	77054179	77054858	6363	SPDYE18	7.86115
chr13_113326814_113328678	chr13	113326815	113328678	-23927	GRTP1-AS1	7.86115
chr7_72865347_72866017	chr7	72865348	72866017	3409	SPDYE7P	7.86115
chr7_102349661_102350559	chr7	102349662	102350559	6334	SPDYE6	7.86115
chr16_67594258_67595745	chr16	67594259	67595745	24229	CTCF	7.86115
chr12_103947869_103949813	chr12	103947870	103949813	8374	C12orf73	7.86115
chr6_135044584_135045149	chr6	135044585	135045149	9955	HBS1L	7.86115
chr6_163415812_163416149	chr6	163415813	163416149	1263	QKI	7.86115
chr15_100372856_100373657	chr15	100372857	100373657	318	CERS3-AS1	7.86115
chr6_138974215_138975820	chr6	138974216	138975820	13243	REPS1	7.86115
chr17_66791093_66791742	chr17	66791094	66791742	4346	MIR634	7.86115
chrX_16807400_16808538	chrX	16807401	16808538	21503	TXLNG	7.86115
chr2_204892572_204892947	chr2	204892573	204892947	347285	PARD3B	7.86115
chr1_31911057_31911947	chr1	31911058	31911947	26316	PTP4A2	7.86115
chr6_143136252_143137008	chr6	143136253	143137008	10491	AIG1	7.86115
chr11_66086794_66088029	chr11	66086795	66088029	17140	PACS1	7.86115
chr11_119222235_119223109	chr11	119222236	119223109	16396	CBL	7.86115
chr1_9704642_9705071	chr1	9704643	9705071	13390	PIK3CD	7.86115
chr8_57920455_57920815	chr8	57920456	57920815	-57723	LINC01602	7.86115
chr3_67600469_67600955	chr3	67600470	67600955	53902	SUCLG2	7.86115
chr2_190277368_190277842	chr2	190277369	190277842	42221	HIBCH	7.86115
chr11_94780230_94780748	chr11	94780231	94780748	12133	AMOTL1	7.86115
chr1_116663983_116664458	chr1	116663984	116664458	3512	IGSF3	7.86115
chr1_120741015_120742067	chr1	120741016	120742067	17602	NOTCH2NLR	7.86115
chr5_131157889_131158732	chr5	131157890	131158732	6945	HINT1	7.86115
chr6_32252576_32252990	chr6	32252577	32252990	-2390	TSBP1-AS1	7.86115
chr22_23207617_23208306	chr22	23207618	23208306	27453	BCR	7.86115
chr11_114192991_114193541	chr11	114192992	114193541	-102547	NNMT	7.86115
chr7_102657832_102659540	chr7	102657833	102659540	8361	SPDYE2B	7.86115
chr12_93684604_93685105	chr12	93684605	93685105	6086	CRADD	7.86115
chr5_58999867_59000631	chr5	58999868	59000631	-351	PDE4D	7.86115
chr18_2808371_2810034	chr18	2808372	2810034	-37803	EMILIN2	7.86115
chr18_32106653_32107414	chr18	32106654	32107414	14428	RNF138	7.86115
chr20_45060587_45063264	chr20	45060588	45063264	39201	KCNS1	7.86115
chr5_67202950_67203203	chr5	67202951	67203203	-6278	CD180	7.86115
chr22_31584952_31585480	chr22	31584953	31585480	36315	MIR7109	7.86115
chr3_72749785_72750638	chr3	72749786	72750638	-85963	LOC105377162	7.86115
chr8_63192120_63192735	chr8	63192121	63192735	23425	YTHDF3	7.86115
chr22_42112797_42113092	chr22	42112798	42113092	17863	CYP2D7	7.86115
chr1_4040505_4041152	chr1	4040506	4041152	-91849	LINC01345	7.86115
chr7_102558781_102559670	chr7	102558782	102559670	7994	SPDYE2	7.86115
chr2_109138298_109138842	chr2	109138299	109138842	3018	MIR4265	7.86115
chr20_219511_219782	chr20	219512	219782	-7611	DEFB129	7.86115
chr12_10249783_10250314	chr12	10249784	10250314	11088	KLRD1	7.86115
chr5_119384722_119385442	chr5	119384723	119385442	29063	TNFAIP8	7.86115
chr18_2697341_2697591	chr18	2697342	2697591	41579	SMCHD1	7.86115
chr7_142418295_142418793	chr7	142418296	142418793	-55983	MIR11400	7.86115
chr3_133463258_133463658	chr3	133463259	133463658	-7682	BFSP2-AS1	7.86115
chr18_12957356_12957972	chr18	12957357	12957972	9653	SEH1L	7.86115
chr5_34237734_34238115	chr5	34237735	34238115	6799	C1QTNF3	7.86115
chr1_228512846_228513435	chr1	228512847	228513435	-853	BTNL10	7.86115
chrX_1367695_1368510	chrX	1367696	1368510	24010	SLC25A6	7.86115
chr7_75285029_75285606	chr7	75285030	75285606	4075	SPDYE11	7.86115
chr15_20363667_20364108	chr15	20363668	20364108	76599	HERC2P9	7.86115
chr12_95573882_95574767	chr12	95573883	95574767	-22849	USP44	7.86115
chr15_56718711_56719495	chr15	56718712	56719495	14983	ZNF280D	7.86115
chr17_62794306_62795007	chr17	62794307	62795007	11983	2025-03-10	7.86115
chr17_31301527_31301850	chr17	31301528	31301850	-4450	OMG	7.86115
chr22_22816582_22817377	chr22	22816583	22817377	-5796	MIR650	7.86115
chr13_73838897_73839320	chr13	73838898	73839320	274865	LINC00392	7.86115
chr7_127578383_127578804	chr7	127578384	127578804	7002	GCC1	7.86115
chr5_35865249_35865999	chr5	35865250	35865999	8733	IL7R	7.86115
chr13_98812103_98812570	chr13	98812104	98812570	-19747	DOCK9-AS1	7.86115
chr22_21824379_21825336	chr22	21824380	21825336	42822	MAPK1	7.86115
chr16_11526821_11527230	chr16	11526822	11527230	221	LOC400499	7.86115
chr1_204551104_204551540	chr1	204551105	204551540	34916	MDM4	7.86115
chr12_54900831_54901151	chr12	54900832	54901151	46475	MUCL1	7.86115
chr3_64006470_64007685	chr3	64006471	64007685	3056	PSMD6-AS2	7.86115
chr6_6625873_6626596	chr6	6625874	6626596	-3409	LY86-AS1	7.86115
chr8_17949572_17950321	chr8	17949573	17950321	26959	PCM1	7.86115
chr21_31706492_31706878	chr21	31706493	31706878	25433	SCAF4	7.86115
chr12_375736_376177	chr12	375737	376177	13363	KDM5A	7.86115
chr17_59348979_59349712	chr17	59348980	59349712	-16737	MIR4729	7.86115
chr14_61188993_61189225	chr14	61188994	61189225	92229	TMEM30B	7.86115
chr14_73093410_73094048	chr14	73093411	73094048	35195	RBM25	7.86115
chr6_149043590_149043835	chr6	149043591	149043835	-11052	LOC105378047	7.86115
chr1_192524920_192526162	chr1	192524921	192526162	-50232	RGS1	7.86115
chr7_130989122_130989568	chr7	130989123	130989568	75881	LINC00513	7.86115
chr3_72384742_72385414	chr3	72384743	72385414	61545	RYBP	7.86115
chr2_64536110_64537290	chr2	64536111	64537290	11187	MIR4434	7.86115
chr5_40166287_40166568	chr5	40166288	40166568	114137	LINC00603	7.86115
chr10_114411729_114412974	chr10	114411730	114412974	-7574	AFAP1L2	7.86115
chr5_39097556_39097956	chr5	39097557	39097956	-23357	RICTOR	7.86115
chr17_48950241_48950663	chr17	48950242	48950663	-5610	SNF8	7.86115
chr12_121502834_121503559	chr12	121502835	121503559	-58845	MIR7107	7.86115
chr6_156824211_156825211	chr6	156824212	156825211	-44980	MIR4466	7.86115
chrX_1598566_1600626	chrX	1598567	1600626	4141	ASMT	7.86115
chr12_121983634_121984097	chr12	121983635	121984097	-38018	BCL7A	7.86115
chr5_109836361_109836557	chr5	109836362	109836557	-46723	LINC01848	7.86115
chr20_46334008_46334621	chr20	46334009	46334621	-25817	CDH22	7.86115
chr7_102715805_102715993	chr7	102715806	102715993	32795	RASA4DP	7.86115
chr9_460719_461295	chr9	460720	461295	-9284	KANK1	7.86115
chr12_43792707_43793443	chr12	43792708	43793443	13242	TWF1	7.86115
chr12_57207514_57208200	chr12	57207515	57208200	-8937	NXPH4	7.86115
chr11_3952749_3952977	chr11	3952750	3952977	96801	MIR4687	7.86115
chr7_72993492_72993770	chr7	72993493	72993770	12312	STAG3L3	7.86115
chr4_53359652_53360197	chr4	53359653	53360197	6136	SCFD2	7.86115
chr6_109360438_109361252	chr6	109360439	109361252	20894	CD164	7.86115
chr10_91170973_91172739	chr10	91170974	91172739	8844	PCGF5	7.86115
chr2_224825644_224826108	chr2	224825645	224826108	121173	DOCK10	7.86115
chr17_49799319_49800122	chr17	49799320	49800122	11040	KAT7	7.86115
chr14_58264599_58265254	chr14	58264600	58265254	20084	PSMA3	7.86115
chr12_14761112_14761427	chr12	14761113	14761427	9861	HIST4H4	7.86115
chr8_100941503_100942479	chr8	100941504	100942479	8580	YWHAZ	7.86115
chr2_201291058_201291279	chr2	201291059	201291279	30633	CASP8	7.86115
chr10_119736452_119736691	chr10	119736453	119736691	10522	INPP5F	7.86115
chrX_119624605_119624813	chrX	119624606	119624813	-18826	NKRF	7.86115
chr20_50095626_50095969	chr20	50095627	50095969	17352	UBE2V1	7.86115
chr20_49906620_49906905	chr20	49906621	49906905	6976	SPATA2	7.86115
chrX_9524469_9524835	chrX	9524470	9524835	59594	TBL1X	7.86115
chr3_141249987_141250715	chr3	141249988	141250715	18526	PXYLP1	7.86115
chr17_60174361_60174941	chr17	60174362	60174941	24678	CA4	7.86115
chr17_39894924_39895122	chr17	39894925	39895122	22517	GSDMB	7.86115
chr22_31618863_31619258	chr22	31618864	31619258	2470	MIR7109	7.86115
chr9_125397817_125398013	chr9	125397818	125398013	136089	GAPVD1	7.86115
chr18_2741761_2742110	chr18	2741762	2742110	86049	SMCHD1	7.86115
chr10_97392618_97393745	chr10	97392619	97393745	8158	RRP12	7.86115
chr8_30650597_30650831	chr8	30650598	30650831	6904	GTF2E2	7.86115
chr19_58314052_58314978	chr19	58314053	58314978	9141	ERVK3-1	7.86115
chr5_170237364_170237824	chr5	170237365	170237824	4588	C5orf58	7.86115
chr21_31707325_31707763	chr21	31707326	31707763	24574	SCAF4	7.86115
chr16_8925969_8926348	chr16	8925970	8926348	10480	USP7	7.86115
chr22_36315546_36316206	chr22	36315547	36316206	-28969	MIR6819	7.86115
chr2_171139912_171140135	chr2	171139913	171140135	20869	TLK1	7.86115
chr2_7795677_7795963	chr2	7795678	7795963	103835	LOC101929551	7.86115
chr10_31390949_31391699	chr10	31390950	31391699	8431	LOC100505502	7.86115
chr3_58068350_58068792	chr3	58068351	58068792	60149	FLNB	7.86115
chr1_64868720_64869039	chr1	64868721	64869039	97669	JAK1	7.86115
chr2_105839451_105841861	chr2	105839452	105841861	-11191	NCK2	7.86115
chr12_14509139_14509790	chr12	14509140	14509790	-58267	PLBD1-AS1	7.86115
chr14_68378101_68378292	chr14	68378102	68378292	250590	LOC100996664	7.86115
chr14_102624815_102625593	chr14	102624816	102625593	32555	RCOR1	7.86115
chr4_81450257_81450651	chr4	81450258	81450651	21453	RASGEF1B	7.86115
chrX_41724664_41724878	chrX	41724665	41724878	590	GPR82	7.86115
chr6_156862726_156862960	chr6	156862727	156862960	-83112	MIR4466	7.86115
chr14_100296997_100297228	chr14	100296998	100297228	9331	SLC25A29	7.86115
chr2_43524441_43524651	chr2	43524442	43524651	71428	THADA	7.86115
chr19_35228624_35229152	chr19	35228625	35229152	-163	FAM187B	7.86115
chr11_77778523_77779320	chr11	77778524	77779320	41912	RSF1	7.86115
chr8_70382838_70383469	chr8	70382839	70383469	20236	NCOA2	7.86115
chr9_69453698_69454036	chr9	69453699	69454036	124542	FAM189A2	7.86115
chr6_159744586_159745263	chr6	159744587	159745263	-17120	ACAT2	7.86115
chr10_69373246_69373628	chr10	69373247	69373628	43481	TACR2	7.86115
chr15_44675792_44676190	chr15	44675793	44676190	897	PATL2	7.86115
chr18_46224127_46224537	chr18	46224128	46224537	50298	C18orf25	7.86115
chr11_74683475_74684054	chr11	74683476	74684054	27602	CHRDL2	7.86115
chr3_170371464_170371741	chr3	170371465	170371741	11980	SKIL	7.86115
chr21_36916879_36917410	chr21	36916880	36917410	45213	HLCS	7.86115
chr2_160144232_160144431	chr2	160144233	160144431	55940	ITGB6	7.86115
chr4_148117141_148117322	chr4	148117142	148117322	325182	NR3C2	7.86115
chr17_18207830_18208557	chr17	18207831	18208557	-17441	LLGL1	7.86115
chr14_68887832_68888009	chr14	68887833	68888009	91381	ACTN1	7.86115
chr4_1296583_1297060	chr4	1296584	1297060	6931	MAEA	7.86115
chr12_120186431_120186774	chr12	120186432	120186774	8112	GCN1	7.86115
chr17_63633857_63634091	chr17	63633858	63634091	11557	MAP3K3	7.86115
chr5_87190793_87191291	chr5	87190794	87191291	48159	LINC01949	7.86115
chr4_48370883_48371132	chr4	48370884	48371132	29479	SLAIN2	7.86115
chr3_185595473_185596018	chr3	185595474	185596018	9451	SENP2	7.86115
chr4_48080276_48080496	chr4	48080277	48080496	53864	TXK	7.86115
chr12_62279617_62279851	chr12	62279618	62279851	19330	USP15	7.86115
chr6_117682201_117682562	chr6	117682202	117682562	6913	NUS1	7.86115
chr3_177087841_177088018	chr3	177087842	177088018	108548	TBL1XR1	7.86115
chr2_131058073_131058262	chr2	131058074	131058262	34994	FAM168B	7.86115
chr10_14911105_14911286	chr10	14911106	14911286	32296	SUV39H2	7.86115
chr7_23308996_23309168	chr7	23308997	23309168	9743	MALSU1	7.86115
chr2_203014142_203015232	chr2	203014143	203015232	-192	NBEAL1	7.85731
chr7_76317732_76319003	chr7	76317733	76319003	15695	HSPB1	7.85731
chr4_47913728_47915171	chr4	47913729	47915171	133	NFXL1	7.85731
chr9_34620028_34620963	chr9	34620029	34620963	-1	DCTN3	7.85731
chr8_95024405_95025499	chr8	95024406	95025499	-23	NDUFAF6	7.85731
chr1_32272450_32274367	chr1	32272451	32274367	-702	LCK	7.85731
chr12_7129640_7131475	chr12	7129641	7131475	187	CLSTN3	7.85731
chr9_6006938_6008881	chr9	6006939	6008881	84	MIR4665	7.85731
chr11_118398622_118399479	chr11	118398623	118399479	-2338	ATP5MG	7.85731
chr17_77331351_77332975	chr17	77331352	77332975	12648	SEPTIN9	7.85731
chr6_44925180_44925962	chr6	44925181	44925962	272199	MIR586	7.85731
chr2_65057286_65057790	chr2	65057287	65057790	1122	CEP68	7.85731
chr12_51992813_51993691	chr12	51992814	51993691	-13694	GRASP	7.85731
chr3_47030862_47031697	chr3	47030863	47031697	19738	NRADDP	7.85731
chr9_33140785_33142085	chr9	33140786	33142085	-25513	B4GALT1-AS1	7.85731
chr1_77430580_77432274	chr1	77430581	77432274	148340	AK5	7.85731
chr19_41835584_41836548	chr19	41835585	41836548	7661	LYPD4	7.85731
chr5_158075225_158075781	chr5	158075226	158075781	-216358	CLINT1	7.85731
chr12_111056361_111057685	chr12	111056362	111057685	22858	CUX2	7.85731
chr3_69410073_69410611	chr3	69410074	69410611	-24254	FRMD4B	7.85731
chr4_74015959_74016596	chr4	74015960	74016596	-17601	CXCL5	7.85731
chr1_28964821_28965953	chr1	28964822	28965953	50811	EPB41	7.85731
chr6_137588837_137589908	chr6	137588838	137589908	-76273	LOC102723649	7.85731
chr10_14904091_14904707	chr10	14904092	14904707	25499	SUV39H2	7.85731
chr3_45856114_45856950	chr3	45856115	45856950	-14413	LZTFL1	7.85731
chr2_165443349_165444122	chr2	165443350	165444122	-25962	CSRNP3	7.85731
chr11_124612025_124613041	chr11	124612026	124613041	1105	PANX3	7.85731
chr16_56897074_56899670	chr16	56897075	56899670	-5892	MIR6863	7.85731
chr15_65778351_65779800	chr15	65778352	65779800	13217	DENND4A	7.85731
chr3_59212067_59212693	chr3	59212068	59212693	-162348	C3orf67	7.85731
chr3_25593831_25595837	chr3	25593832	25595837	69538	TOP2B	7.85731
chr20_18276845_18277358	chr20	18276846	18277358	-11126	ZNF133	7.85731
chr11_64851137_64851924	chr11	64851138	64851924	-6878	CDC42BPG	7.85731
chr6_15316958_15317977	chr6	15316959	15317977	68613	JARID2	7.85731
chr3_195161991_195163440	chr3	195161992	195163440	14845	XXYLT1-AS2	7.85731
chr1_180863008_180863601	chr1	180863009	180863601	-49592	KIAA1614	7.85731
chr11_88484728_88485363	chr11	88484729	88485363	-19530	GRM5-AS1	7.85731
chr9_114888608_114890356	chr9	114888609	114890356	41113	TNFSF8	7.85731
chr1_120015140_120015916	chr1	120015141	120015916	54134	NOTCH2	7.85731
chr1_200337018_200338602	chr1	200337019	200338602	35982	LINC00862	7.85731
chr10_14889080_14889737	chr10	14889081	14889737	10509	SUV39H2	7.85731
chr12_4819522_4820142	chr12	4819523	4820142	10656	KCNA6	7.85731
chr11_20862366_20862545	chr11	20862367	20862545	192870	NELL1	7.85731
chr14_70980489_70982429	chr14	70980490	70982429	74000	PCNX1	7.85731
chr13_51416078_51416545	chr13	51416079	51416545	36724	INTS6	7.85731
chr13_74257863_74258516	chr13	74257864	74258516	26746	LINC00402	7.85731
chr2_237613961_237614622	chr2	237613962	237614622	-13295	LRRFIP1	7.85731
chr9_34760397_34760885	chr9	34760398	34760885	-31153	FAM205A	7.85731
chr6_26445819_26446705	chr6	26445820	26446705	5758	BTN3A3	7.85731
chr9_68949382_68950149	chr9	68949383	68950149	26075	LOC101927069	7.85731
chr7_140261522_140261937	chr7	140261523	140261937	84469	KDM7A-DT	7.85731
chr18_51044473_51045469	chr18	51044474	51045469	14758	SMAD4	7.85731
chr7_92730177_92730786	chr7	92730178	92730786	103477	CDK6	7.85731
chr1_9254514_9254951	chr1	9254515	9254951	14886	H6PD	7.85731
chr2_63424780_63425081	chr2	63424781	63425081	13076	WDPCP	7.85731
chr4_108531705_108532575	chr4	108531706	108532575	-25093	LOC101929621	7.85731
chr18_2716238_2717673	chr18	2716239	2717673	61069	SMCHD1	7.85731
chr2_181420588_181421294	chr2	181420589	181421294	-35951	ITGA4	7.85731
chr5_126916677_126918202	chr5	126916678	126918202	113118	2025-03-03	7.85731
chr21_42795920_42796936	chr21	42795921	42796936	-16434	LINC01668	7.85731
chr21_45153483_45153689	chr21	45153484	45153689	1056	ADARB1	7.85731
chr17_78697446_78698499	chr17	78697447	78698499	19059	CYTH1	7.85731
chr17_32383642_32385210	chr17	32383643	32385210	34288	ZNF207	7.85731
chr3_47127901_47128618	chr3	47127902	47128618	35717	SETD2	7.85731
chr1_156257286_156258055	chr1	156257287	156258055	-9554	PAQR6	7.85731
chr15_52067186_52067765	chr15	52067187	52067765	45299	BCL2L10	7.85731
chr10_52884258_52884462	chr10	52884259	52884462	-112660	MBL2	7.85731
chr3_32692559_32693015	chr3	32692560	32693015	-2754	CNOT10	7.85731
chr13_97455654_97456311	chr13	97455655	97456311	21814	RAP2A	7.85731
chr15_85493329_85493730	chr15	85493330	85493730	112927	AKAP13	7.85731
chr4_48683937_48684846	chr4	48683938	48684846	95907	FRYL	7.85731
chr5_157027007_157027266	chr5	157027008	157027266	31104	HAVCR1	7.85731
chr12_70275210_70275887	chr12	70275211	70275887	31835	CNOT2	7.85731
chr7_23499059_23499828	chr7	23499060	23499828	9056	RPS2P32	7.85731
chr3_170132461_170132656	chr3	170132462	170132656	49174	PHC3	7.85731
chr3_88033705_88034235	chr3	88033706	88034235	25026	CGGBP1	7.85731
chr9_86260772_86261893	chr9	86260773	86261893	-1676	C9orf153	7.85731
chr13_46582190_46582638	chr13	46582191	46582638	29244	LRCH1	7.85731
chr2_119800621_119800880	chr2	119800622	119800880	40829	PTPN4	7.85731
chr3_177057007_177057275	chr3	177057008	177057275	139337	TBL1XR1	7.85731
chr3_195427116_195427849	chr3	195427117	195427849	15537	ACAP2	7.85731
chr21_39301828_39302222	chr21	39301829	39302222	11607	BRWD1	7.85731
chr11_66646358_66647253	chr11	66646359	66647253	8103	RBM4	7.85731
chr15_74836423_74837020	chr15	74836424	74837020	3985	MIR6882	7.85731
chr1_244850198_244851089	chr1	244850199	244851089	3573	SNORA100	7.85731
chr3_47345676_47346155	chr3	47345677	47346155	-35105	PTPN23	7.85731
chr20_63595965_63596397	chr20	63595966	63596397	-21942	HELZ2	7.85731
chr19_18577853_18578509	chr19	18577854	18578509	5341	UBA52	7.85731
chr11_10076882_10077070	chr11	10076883	10077070	217231	SBF2	7.85731
chr2_68794482_68795332	chr2	68794483	68795332	19997	ARHGAP25	7.85731
chr5_131486057_131486453	chr5	131486058	131486453	148974	RAPGEF6	7.85731
chr11_121535493_121535960	chr11	121535494	121535960	83413	SORL1	7.85731
chr3_108791702_108792094	chr3	108791703	108792094	-30888	TRAT1	7.85731
chr9_128078053_128079396	chr9	128078054	128079396	10525	SLC25A25	7.85731
chr17_17260227_17260417	chr17	17260228	17260417	20376	COPS3	7.85731
chr4_48668443_48668832	chr4	48668444	48668832	111661	FRYL	7.85731
chr22_40302871_40303239	chr22	40302872	40303239	-43445	ADSL	7.85731
chr1_77939211_77939545	chr1	77939212	77939545	39694	FUBP1	7.85731
chr6_110864707_110864939	chr6	110864708	110864939	-9961	AMD1	7.85731
chr11_72030690_72030907	chr11	72030691	72030907	16508	LOC100128494	7.85731
chr1_94426089_94426289	chr1	94426090	94426289	7800	ABCD3	7.85731
chr9_76037844_76038056	chr9	76037845	76038056	147277	PCSK5	7.85731
chr10_67878065_67878382	chr10	67878066	67878382	-6432	SIRT1	7.85731
chr13_21589104_21589308	chr13	21589105	21589308	14964	MICU2	7.85731
chr5_131185116_131185295	chr5	131185117	131185295	14262	LYRM7	7.85731
chr17_44186278_44187366	chr17	44186279	44187366	-105	ASB16-AS1	7.85293
chr11_119018101_119019159	chr11	119018102	119019159	-136	TRAPPC4	7.85293
chr5_160008945_160009742	chr5	160008946	160009742	205	TTC1	7.85293
chr4_82284515_82285583	chr4	82284516	82285583	88942	HNRNPD	7.85293
chr16_1677902_1678868	chr16	1677903	1678868	106	JPT2	7.85293
chr11_76444273_76445878	chr11	76444274	76445878	51	EMSY	7.85293
chr1_234723383_234725385	chr1	234723384	234725385	342	LINC01132	7.85293
chr22_23141469_23142531	chr22	23141470	23142531	-10	RSPH14	7.85293
chr10_72691664_72693218	chr10	72691665	72693218	-178	MCU	7.85293
chr14_90827848_90829081	chr14	90827849	90829081	-12035	TTC7B	7.85293
chr8_21919261_21920572	chr8	21919262	21920572	255	XPO7	7.85293
chr4_6673235_6675128	chr4	6673236	6675128	107	LOC93622	7.85293
chr15_74995078_74995873	chr15	74995079	74995873	-87	SCAMP5	7.85293
chr13_111188995_111189860	chr13	111188996	111189860	2634	ARHGEF7	7.85293
chr7_135147211_135148859	chr7	135147212	135148859	-37	TMEM140	7.85293
chr6_42390001_42390957	chr6	42390002	42390957	61572	TRERF1	7.85293
chr19_16368799_16370356	chr19	16368800	16370356	44752	KLF2	7.85293
chr1_38977244_38978396	chr1	38977245	38978396	-13424	AKIRIN1	7.85293
chr6_42547358_42548431	chr6	42547359	42548431	-16127	UBR2	7.85293
chr20_53642480_53643638	chr20	53642481	53643638	34705	LOC105372672	7.85293
chr6_16179693_16180704	chr6	16179694	16180704	38643	MIR4639	7.85293
chr1_211228696_211229882	chr1	211228697	211229882	-29988	RCOR3	7.85293
chr3_32371285_32372458	chr3	32371286	32372458	-19981	CMTM7	7.85293
chr21_36141214_36142103	chr21	36141215	36142103	6580	CBR3	7.85293
chr1_239718629_239720164	chr1	239718630	239720164	-278	CHRM3-AS2	7.85293
chr5_141591849_141592637	chr5	141591850	141592637	26757	DIAPH1	7.85293
chrX_78073043_78074293	chrX	78073044	78074293	-30580	PGK1	7.85293
chr9_36457939_36459602	chr9	36457940	36459602	-57573	RNF38	7.85293
chr17_76256239_76257400	chr17	76256240	76257400	-8528	UBALD2	7.85293
chr4_71003889_71005270	chr4	71003890	71005270	10931	DCK	7.85293
chr4_110164775_110166055	chr4	110164776	110166055	33200	ELOVL6	7.85293
chr8_23172444_23173700	chr8	23172445	23173700	-9045	TNFRSF10D	7.85293
chr8_99884498_99885630	chr8	99884499	99885630	8643	COX6C	7.85293
chr12_9615021_9616128	chr12	9615022	9616128	-1709	LOC374443	7.85293
chr9_6068610_6069694	chr9	6068611	6069694	-53528	RANBP6	7.85293
chr15_76286300_76287242	chr15	76286301	76287242	24698	ETFA	7.85293
chr20_25407239_25408264	chr20	25407240	25408264	69	GINS1	7.85293
chr2_130727022_130728785	chr2	130727023	130728785	-1166	GPR148	7.85293
chr15_34018125_34018972	chr15	34018126	34018972	20655	AVEN	7.85293
chr19_6536011_6536639	chr19	6536012	6536639	5299	TNFSF9	7.85293
chr21_42258357_42259180	chr21	42258358	42259180	38871	ABCG1	7.85293
chr3_146497653_146498748	chr3	146497654	146498748	-2210	PLSCR2	7.85293
chr20_57627798_57630466	chr20	57627799	57630466	-8706	ZBP1	7.85293
chr13_102798602_102800921	chr13	102798603	102800921	643	BIVM	7.85293
chr9_4762426_4763304	chr9	4762427	4763304	-20822	AK3	7.85293
chr21_32538242_32539043	chr21	32538243	32539043	46880	TCP10L	7.85293
chr11_47453514_47454786	chr11	47453515	47454786	-5014	RAPSN	7.85293
chr12_122793413_122794124	chr12	122793414	122794124	19197	CCDC62	7.85293
chr6_37962343_37963351	chr6	37962344	37963351	143120	ZFAND3	7.85293
chr1_181012951_181013910	chr1	181012952	181013910	9439	STX6	7.85293
chr16_67998626_68000901	chr16	67998627	68000901	-280	DPEP2	7.85293
chr4_104943111_104944059	chr4	104943112	104944059	-202290	TET2	7.85293
chr3_56692442_56693671	chr3	56692443	56693671	-9792	TASOR	7.85293
chr21_15005188_15005966	chr21	15005189	15005966	59423	NRIP1	7.85293
chr14_50362584_50364335	chr14	50362585	50364335	33421	CDKL1	7.85293
chr3_171255118_171255987	chr3	171255119	171255987	-148794	MIR569	7.85293
chr8_38720419_38721825	chr8	38720420	38721825	-7064	TACC1	7.85293
chr9_21465663_21466385	chr9	21465664	21466385	16289	IFNE	7.85293
chr3_43179673_43181668	chr3	43179674	43181668	-74592	POMGNT2	7.85293
chr5_65076143_65077008	chr5	65076144	65077008	307646	CWC27	7.85293
chr10_101467065_101467763	chr10	101467066	101467763	113249	BTRC	7.85293
chr2_69622571_69623640	chr2	69622572	69623640	20633	AAK1	7.85293
chr1_108827879_108828660	chr1	108827880	108828660	28824	AKNAD1	7.85293
chr6_11353848_11354727	chr6	11353849	11354727	28060	NEDD9	7.85293
chr15_65274695_65275929	chr15	65274696	65275929	10279	SNORA24B	7.85293
chr9_2241650_2243188	chr9	2241651	2243188	83963	SMARCA2	7.85293
chr10_97072610_97073476	chr10	97072611	97073476	-29713	SLIT1-AS1	7.85293
chr3_106998847_106999682	chr3	106998848	106999682	241373	LINC00882	7.85293
chr6_10719213_10721199	chr6	10719214	10721199	-2709	TMEM14C	7.85293
chr17_76772664_76773761	chr17	76772665	76773761	-25831	LINC02080	7.85293
chr12_66269549_66270178	chr12	66269550	66270178	18782	MIR6502	7.85293
chr3_33658676_33660080	chr3	33658677	33660080	301	CLASP2	7.85293
chr15_43225214_43226363	chr15	43225215	43226363	-4664	EPB42	7.85293
chr1_187072421_187073829	chr1	187072422	187073829	-19717	LINC01036	7.85293
chr12_9781290_9781977	chr12	9781291	9781977	-18418	KLRF1	7.85293
chr6_85368438_85368976	chr6	85368439	85368976	21479	LINC02535	7.85293
chr15_90510950_90512215	chr15	90510951	90512215	-18340	CRTC3	7.85293
chr20_1731307_1732363	chr20	1731308	1732363	47911	LOC100289473	7.85293
chr2_39244656_39245890	chr2	39244657	39245890	-1290	CDKL4	7.85293
chr1_101136700_101137956	chr1	101136701	101137956	99200	LOC101928370	7.85293
chr17_3534861_3536112	chr17	3534862	3536112	-21635	SPATA22	7.85293
chr12_52713735_52714892	chr12	52713736	52714892	-10790	KRT77	7.85293
chr2_25915920_25917003	chr2	25915921	25917003	-37975	ASXL2	7.85293
chr4_114146807_114148485	chr4	114146808	114148485	-167999	ARSJ	7.85293
chr10_30397810_30399544	chr10	30397811	30399544	-26770	GOLGA2P6	7.85293
chr11_111222312_111223501	chr11	111222313	111223501	-22818	C11orf53	7.85293
chr19_14431798_14432453	chr19	14431799	14432453	-1180	PKN1	7.85293
chr16_84606323_84606888	chr16	84606324	84606888	11472	COTL1	7.85293
chr3_169865110_169866003	chr3	169865111	169866003	4378	LRRC31	7.85293
chr9_89555862_89557052	chr9	89555863	89557052	-48555	GADD45G	7.85293
chr9_4555006_4555800	chr9	4555007	4555800	64935	SLC1A1	7.85293
chr1_93169833_93171789	chr1	93169834	93171789	9602	TMED5	7.85293
chr16_31337981_31339076	chr16	31337982	31339076	-16647	ITGAX	7.85293
chr6_7344700_7345792	chr6	7344701	7345792	-32047	SSR1	7.85293
chr17_40198043_40198674	chr17	40198044	40198674	4762	MIR6867	7.85293
chr3_42964155_42964921	chr3	42964156	42964921	-14773	GASK1A	7.85293
chr7_79975909_79977342	chr7	79975910	79977342	-158205	GNAI1	7.85293
chr11_63550750_63552290	chr11	63550751	63552290	11859	PLAAT2	7.85293
chr17_17486689_17487998	chr17	17486690	17487998	9051	RASD1	7.85293
chr11_20128007_20128736	chr11	20128008	20128736	32103	DBX1	7.85293
chr12_92405677_92406388	chr12	92405678	92406388	-15498	CLLU1	7.85293
chr2_85928339_85929268	chr2	85928340	85929268	39524	ST3GAL5-AS1	7.85293
chr21_31198269_31199650	chr21	31198270	31199650	-38020	TIAM1	7.85293
chr1_148059800_148061970	chr1	148059801	148061970	11583	PDE4DIPP1	7.85293
chr17_8785611_8786424	chr17	8785612	8786424	13347	MFSD6L	7.85293
chr17_49756638_49757423	chr17	49756639	49757423	7100	FAM117A	7.85293
chr1_161541872_161542455	chr1	161541873	161542455	7939	FCGR3A	7.85293
chr6_106979206_106979871	chr6	106979207	106979871	-2684	CD24	7.85293
chr17_75024941_75026305	chr17	75024942	75026305	-6944	KCTD2	7.85293
chr4_5246577_5247585	chr4	5246578	5247585	195601	STK32B	7.85293
chr14_22531015_22532071	chr14	22531016	22532071	25519	LINC02332	7.85293
chr1_185647509_185648950	chr1	185647510	185648950	-19742	LINC01350	7.85293
chr1_108639758_108640558	chr1	108639759	108640558	20935	HENMT1	7.85293
chr7_45940058_45941185	chr7	45940059	45941185	-19350	IGFBP3	7.85293
chr1_87331265_87332234	chr1	87331266	87332234	6	LMO4	7.85293
chr17_7514504_7515180	chr17	7514505	7515180	30476	POLR2A	7.85293
chr11_65558166_65558956	chr11	65558167	65558956	-333	LTBP3	7.85293
chr13_109731503_109732659	chr13	109731504	109732659	3807	LINC00676	7.85293
chr3_184144976_184145871	chr3	184144977	184145871	-9953	DVL3	7.85293
chr7_25851437_25852979	chr7	25851438	25852979	-62089	LOC646588	7.85293
chr3_152217688_152219579	chr3	152217689	152219579	-13205	LOC101928166	7.85293
chrX_119784823_119785652	chrX	119784824	119785652	2246	SNORA69	7.85293
chr18_57641982_57643700	chr18	57641983	57643700	12510	LOC100505549	7.85293
chr19_32572232_32573604	chr19	32572233	32573604	-8272	PDCD5	7.85293
chr1_116145372_116146362	chr1	116145373	116146362	34112	MAB21L3	7.85293
chr11_14090135_14091373	chr11	14090136	14091373	128031	SPON1	7.85293
chr11_117976856_117978467	chr11	117976857	117978467	-8729	IL10RA	7.85293
chr11_33990672_33991745	chr11	33990673	33991745	-60522	CAPRIN1	7.85293
chr15_63232371_63232814	chr15	63232372	63232814	42987	RAB8B	7.85293
chr9_110125584_110127155	chr9	110125585	110127155	869	PALM2-AKAP2	7.85293
chr4_114004273_114005266	chr4	114004274	114005266	-25123	ARSJ	7.85293
chr8_2727116_2728666	chr8	2727117	2728666	560	LOC101927815	7.85293
chr1_111481724_111482560	chr1	111481725	111482560	8158	C1orf162	7.85293
chr19_33036943_33038077	chr19	33036944	33038077	27378	RHPN2	7.85293
chr3_33446261_33448051	chr3	33446262	33448051	-6751	UBP1	7.85293
chr7_90455339_90456022	chr7	90455340	90456022	-13958	LOC102723899	7.85293
chr8_12202205_12203412	chr8	12202206	12203412	-8676	FAM86B2	7.85293
chr7_104940727_104941251	chr7	104940728	104941251	-14344	LHFPL3-AS2	7.85293
chr12_6188580_6190724	chr12	6188581	6190724	-10294	CD9	7.85293
chr6_14108790_14110667	chr6	14108791	14110667	-7527	CD83	7.85293
chr8_107496979_107498090	chr8	107496980	107498090	383	ANGPT1	7.85293
chr15_73974195_73974924	chr15	73974196	73974924	17735	STOML1	7.85293
chr2_84832759_84834292	chr2	84832760	84834292	47558	TRABD2A	7.85293
chr16_31214651_31217343	chr16	31214652	31217343	1096	PYDC1	7.85293
chr12_22160365_22161010	chr12	22160366	22161010	114470	CMAS	7.85293
chr1_229866343_229867162	chr1	229866344	229867162	19065	LINC01682	7.85293
chr8_144674903_144676667	chr8	144674904	144676667	10061	ARHGAP39	7.85293
chr2_230956804_230958215	chr2	230956805	230958215	-32268	GPR55	7.85293
chr13_31177360_31178582	chr13	31177361	31178582	-15583	HSPH1	7.85293
chr5_53481831_53483248	chr5	53481832	53483248	1911	FST	7.85293
chr1_161647344_161648323	chr1	161647345	161648323	-15281	FCGR2B	7.85293
chr10_132684187_132685642	chr10	132684188	132685642	3640	INPP5A	7.85293
chr21_37281587_37283078	chr21	37281588	37283078	-14225	VPS26C	7.85293
chr6_30813957_30816245	chr6	30813958	30816245	15558	LINC00243	7.85293
chr1_225473177_225473821	chr1	225473178	225473821	-44644	LBR	7.85293
chr3_178348673_178349468	chr3	178348674	178349468	-70130	LINC01014	7.85293
chr10_117247099_117248012	chr10	117247100	117248012	6442	SLC18A2	7.85293
chr17_77690353_77691363	chr17	77690354	77691363	37701	LINC01987	7.85293
chr10_50653130_50654498	chr10	50653131	50654498	28863	SGMS1-AS1	7.85293
chr17_41260655_41261256	chr17	41260656	41261256	-4422	KRTAP9-6	7.85293
chr12_47334004_47335096	chr12	47334005	47335096	-27151	LOC105369747	7.85293
chr19_15899492_15900962	chr19	15899493	15900962	-2153	CYP4F2	7.85293
chr15_101697297_101698212	chr15	101697298	101698212	26718	TARSL2	7.85293
chr2_201242519_201243183	chr2	201242520	201243183	9388	CASP8	7.85293
chr11_61091067_61093224	chr11	61091068	61093224	-1817	CD5	7.85293
chr8_12444573_12445642	chr8	12444574	12445642	8095	LOC100506990	7.85293
chr4_39717129_39719536	chr4	39717130	39719536	20197	UBE2K	7.85293
chr15_57746919_57747634	chr15	57746920	57747634	40563	POLR2M	7.85293
chr8_33574268_33575659	chr8	33574269	33575659	-7836	RNF122	7.85293
chr22_48641113_48641709	chr22	48641114	48641709	65071	TAFA5	7.85293
chr3_190225068_190225393	chr3	190225069	190225393	97215	CLDN1	7.85293
chr16_66974786_66975293	chr16	66974787	66975293	7565	CES3	7.85293
chr7_81435731_81436793	chr7	81435732	81436793	125557	LOC105369146	7.85293
chr5_50702383_50703778	chr5	50702384	50703778	35667	PARP8	7.85293
chr20_34205143_34205950	chr20	34205144	34205950	-54818	ASIP	7.85293
chr1_153522213_153523163	chr1	153522214	153523163	13303	S100A6	7.85293
chr15_64110269_64111927	chr15	64110270	64111927	15116	SNX1	7.85293
chr3_114237203_114238274	chr3	114237204	114238274	-161	ZNF80	7.85293
chr11_108734892_108735431	chr11	108734893	108735431	70093	DDX10	7.85293
chr6_35931818_35932867	chr6	35931819	35932867	-11163	SRPK1	7.85293
chr7_149037607_149038580	chr7	149037608	149038580	-9589		7.85293
chr15_66410653_66411683	chr15	66410654	66411683	24295	MAP2K1	7.85293
chr1_110395392_110396137	chr1	110395393	110396137	-4683	SLC16A4	7.85293
chr3_108133616_108135645	chr3	108133617	108135645	8810	LINC01215	7.85293
chr3_141551075_141551587	chr3	141551076	141551587	64304	RASA2	7.85293
chr1_66426048_66426827	chr1	66426049	66426827	71903	PDE4B	7.85293
chr14_105283683_105284388	chr14	105283684	105284388	-16738	PACS2	7.85293
chr12_10224099_10225565	chr12	10224100	10225565	11955	GABARAPL1	7.85293
chr7_135966138_135967259	chr7	135966139	135967259	10660	LUZP6	7.85293
chr17_44369147_44370093	chr17	44369148	44370093	-5767	FAM171A2	7.85293
chr21_46646664_46647559	chr21	46646665	46647559	11438	PRMT2	7.85293
chr18_35050113_35051804	chr18	35050114	35051804	9546	MAPRE2	7.85293
chr8_83139527_83140122	chr8	83139528	83140122	227721	LOC101927141	7.85293
chr3_23881412_23882631	chr3	23881413	23882631	-34523	RPL15	7.85293
chrX_65715050_65715476	chrX	65715051	65715476	47609	MSN	7.85293
chr17_64608383_64609604	chr17	64608384	64609604	53313	SMURF2	7.85293
chr4_112222548_112224192	chr4	112222549	112224192	-8417	AP1AR	7.85293
chr4_773761_774818	chr4	773762	774818	7558	LOC100129917	7.85293
chr12_56794931_56795572	chr12	56794932	56795572	31928	HSD17B6	7.85293
chr1_244239306_244239992	chr1	244239307	244239992	-112986	C1orf100	7.85293
chr2_190875839_190876160	chr2	190875840	190876160	-4821	GLS	7.85293
chr1_207370353_207371322	chr1	207370354	207371322	49160	CD55	7.85293
chr9_77489192_77490243	chr9	77489193	77490243	42069	GNA14-AS1	7.85293
chr9_89479580_89480077	chr9	89479581	89480077	61		7.85293
chr15_90852019_90852288	chr15	90852020	90852288	-16434	FURIN	7.85293
chr3_177664373_177664821	chr3	177664374	177664821	-152268	LINC02015	7.85293
chr3_156160402_156161549	chr3	156160403	156161549	18014	KCNAB1	7.85293
chr6_150894880_150896056	chr6	150894881	150896056	28982	MTHFD1L	7.85293
chr3_23617144_23617713	chr3	23617145	23617713	-188526	UBE2E1	7.85293
chrX_103157743_103158450	chrX	103157744	103158450	-56995	BEX4	7.85293
chr22_45436886_45437502	chr22	45436887	45437502	23501	RIBC2	7.85293
chrX_119749756_119750508	chrX	119749757	119750508	-8456	SOWAHD	7.85293
chr18_2050035_2050614	chr18	2050036	2050614	521180	METTL4	7.85293
chr4_181143219_181143687	chr4	181143220	181143687	15696	LINC00290	7.85293
chr19_15316255_15317261	chr19	15316256	15317261	15781	BRD4	7.85293
chr2_120269132_120269652	chr2	120269133	120269652	16540	RALB	7.85293
chr3_38438176_38439031	chr3	38438177	38439031	-15286	ACVR2B	7.85293
chr9_38075803_38077039	chr9	38075804	38077039	-7194	SHB	7.85293
chr1_169661262_169662557	chr1	169661263	169662557	-31786	SELP	7.85293
chr3_36453254_36454249	chr3	36453255	36454249	73265	STAC	7.85293
chr1_223550509_223550987	chr1	223550510	223550987	114953	CAPN8	7.85293
chr3_59511378_59512733	chr3	59511379	59512733	146441	LOC339902	7.85293
chr18_3709172_3709663	chr18	3709173	3709663	105681	DLGAP1-AS2	7.85293
chr14_64658564_64659520	chr14	64658565	64659520	-45382	PLEKHG3	7.85293
chr4_1184052_1184675	chr4	1184053	1184675	-11153	SPON2	7.85293
chr3_59756868_59757447	chr3	59756869	59757447	-98661	LOC339902	7.85293
chr6_37441702_37443438	chr6	37441703	37443438	9349	CMTR1	7.85293
chr1_58623991_58624763	chr1	58623992	58624763	-47125	TACSTD2	7.85293
chr1_232870251_232871339	chr1	232870252	232871339	65903	MAP10	7.85293
chr3_187966532_187967117	chr3	187966533	187967117	9582	LINC01991	7.85293
chr2_68753355_68753854	chr2	68753356	68753854	18228	ARHGAP25	7.85293
chr18_44362397_44363356	chr18	44362398	44363356	168820	LINC01478	7.85293
chr9_34652100_34653236	chr9	34652101	34653236	483	IL11RA	7.85293
chr1_110864309_110864629	chr1	110864310	110864629	-6730	CD53	7.85293
chr11_86995434_86995727	chr11	86995435	86995727	39960	FZD4-DT	7.85293
chr11_12680206_12681094	chr11	12680207	12681094	6229	TEAD1	7.85293
chrX_79456474_79457077	chrX	79456475	79457077	-89224	ITM2A	7.85293
chr19_32813990_32814486	chr19	32813991	32814486	55529	SLC7A9	7.85293
chr12_52094481_52096379	chr12	52094482	52096379	1861	OR7E47P	7.85293
chr12_1530969_1531598	chr12	1530970	1531598	908	LOC107984507	7.85293
chr18_13450586_13451495	chr18	13450587	13451495	-8906	MIR5190	7.85293
chr14_52123002_52123471	chr14	52123003	52123471	-54178	NID2	7.85293
chr2_86821337_86821680	chr2	86821338	86821680	-13113	CD8A	7.85293
chr20_10563805_10564422	chr20	10563806	10564422	85581	MIR6870	7.85293
chr5_67200805_67201246	chr5	67200806	67201246	-4227	CD180	7.85293
chr9_91717205_91717497	chr9	91717206	91717497	-81006	MIR3910-2	7.85293
chr15_57867831_57868747	chr15	57867832	57868747	145734	ALDH1A2	7.85293
chr4_128673193_128673903	chr4	128673194	128673903	-136152	JADE1	7.85293
chr6_73570840_73572492	chr6	73570841	73572492	-50634	EEF1A1	7.85293
chr11_21752532_21753514	chr11	21752533	21753514	-440062	ANO5	7.85293
chr6_150849211_150849691	chr6	150849212	150849691	-16228	MTHFD1L	7.85293
chr14_66403171_66403464	chr14	66403172	66403464	-83053	CCDC196	7.85293
chr5_151093569_151094604	chr5	151093570	151094604	-6402	TNIP1	7.85293
chr6_41990400_41991353	chr6	41990401	41991353	-49029	CCND3	7.85293
chr20_34157547_34158196	chr20	34157548	34158196	-45629	EIF2S2	7.85293
chr12_25341972_25342351	chr12	25341973	25342351	-91233	KRAS	7.85293
chr15_77010937_77011355	chr15	77010938	77011355	16020	PSTPIP1	7.85293
chr18_32139709_32140731	chr18	32139710	32140731	47614	RNF138	7.85293
chr6_111462873_111463399	chr6	111462874	111463399	-20336	TRAF3IP2-AS1	7.85293
chr18_41936676_41937226	chr18	41936677	41937226	-18283	PIK3C3	7.85293
chr2_172586052_172588027	chr2	172586053	172588027	30950	PDK1	7.85293
chr3_13196173_13196772	chr3	13196174	13196772	-123044	IQSEC1	7.85293
chr16_22217812_22218438	chr16	22217813	22218438	11847	EEF2K	7.85293
chr20_24219706_24220374	chr20	24219707	24220374	20273	LINC01721	7.85293
chrX_154738107_154738391	chrX	154738108	154738391	12828	GAB3	7.85293
chr1_228774265_228774864	chr1	228774266	228774864	39086	RHOU	7.85293
chr2_191137113_191138079	chr2	191137114	191138079	13398	STAT4	7.85293
chr6_16837611_16837887	chr6	16837612	16837887	-76259	ATXN1	7.85293
chr3_71331460_71332168	chr3	71331461	71332168	-27043	FOXP1	7.85293
chr11_118688420_118688659	chr11	118688421	118688659	-8890	TREH	7.85293
chr1_88974524_88975402	chr1	88974525	88975402	17666	KYAT3	7.85293
chr13_62997040_62997986	chr13	62997041	62997986	-190154	LINC00448	7.85293
chr19_8672954_8673670	chr19	8672955	8673670	25483	ACTL9	7.85293
chr2_1133922_1134670	chr2	1133923	1134670	-182904	SNTG2-AS1	7.85293
chr18_62879464_62880273	chr18	62879465	62880273	164328	PHLPP1	7.85293
chr8_19540621_19541389	chr8	19540622	19541389	61540	CSGALNACT1	7.85293
chr3_134199867_134200313	chr3	134199868	134200313	50654	RYK	7.85293
chr1_147517793_147518203	chr1	147517794	147518203	-123	LINC00624	7.85293
chr3_56934989_56936144	chr3	56934990	56936144	-4473	ARHGEF3-AS1	7.85293
chr1_169668498_169669334	chr1	169668499	169669334	-38792	SELP	7.85293
chr12_124774541_124775080	chr12	124774542	124775080	64860	SCARB1	7.85293
chr7_143395030_143395994	chr7	143395031	143395994	-12301	EPHA1-AS1	7.85293
chr20_5642535_5642907	chr20	5642536	5642907	-31715	GPCPD1	7.85293
chr21_33867660_33868448	chr21	33867661	33868448	47750	ATP5PO	7.85293
chr5_56035558_56036530	chr5	56035559	56036530	40877	FLJ31104	7.85293
chr2_7675874_7676275	chr2	7675875	7676275	223580	LOC101929551	7.85293
chr7_6392891_6394043	chr7	6392892	6394043	18940	RAC1	7.85293
chr2_203784612_203785144	chr2	203784613	203785144	78239	CD28	7.85293
chr7_127429734_127430665	chr7	127429735	127430665	-37492	ZNF800	7.85293
chr6_41986924_41988148	chr6	41986925	41988148	-45688	CCND3	7.85293
chr12_123248499_123249017	chr12	123248500	123249017	15014	C12orf65	7.85293
chr2_105812152_105813697	chr2	105812153	105813697	-38922	NCK2	7.85293
chr4_163555013_163555247	chr4	163555014	163555247	58404	2025-03-01	7.85293
chr8_33632347_33633553	chr8	33632348	33633553	-32844	DUSP26	7.85293
chr2_121602362_121602791	chr2	121602363	121602791	46885	CLASP1	7.85293
chr19_34668779_34669104	chr19	34668780	34669104	8089	SCGB1B2P	7.85293
chr2_70148740_70149667	chr2	70148741	70149667	-23888	LINC01816	7.85293
chr3_30704442_30706171	chr3	30704443	30706171	98706	TGFBR2	7.85293
chr1_9775536_9776247	chr1	9775537	9776247	48634	CLSTN1	7.85293
chr22_40065638_40066302	chr22	40065639	40066302	21153	TNRC6B	7.85293
chr12_58946270_58946522	chr12	58946271	58946522	-25858	LRIG3	7.85293
chr7_44213170_44215177	chr7	44213171	44215177	13196	YKT6	7.85293
chr16_21629634_21629989	chr16	21629635	21629989	22796	IGSF6	7.85293
chr9_126978728_126979993	chr9	126978729	126979993	17136	RALGPS1	7.85293
chr1_231641236_231641888	chr1	231641237	231641888	14747	DISC1	7.85293
chr12_62287797_62288422	chr12	62287798	62288422	27706	USP15	7.85293
chr2_224841810_224843523	chr2	224841811	224843523	104382	DOCK10	7.85293
chrX_132194775_132195151	chrX	132194776	132195151	23070	RAP2C	7.85293
chr2_212785750_212786388	chr2	212785751	212786388	-9262	LINC01878	7.85293
chr5_35892178_35892521	chr5	35892179	35892521	35459	IL7R	7.85293
chr5_172197619_172198011	chr5	172197620	172198011	3643	EFCAB9	7.85293
chr21_43733117_43735040	chr21	43733118	43735040	-7407	PDXK	7.85293
chr12_44500236_44503181	chr12	44500237	44503181	373952	NELL2	7.85293
chr5_59010594_59011554	chr5	59010595	59011554	-11176	PDE4D	7.85293
chr2_224753385_224753844	chr2	224753386	224753844	-168218	CUL3	7.85293
chr1_222050391_222050970	chr1	222050392	222050970	-72161	LINC02257	7.85293
chr6_63441552_63442572	chr6	63441553	63442572	-122079	LGSN	7.85293
chrX_131963205_131963457	chrX	131963206	131963457	-59971	STK26	7.85293
chr14_102297849_102298949	chr14	102297850	102298949	6765	MOK	7.85293
chr5_58966006_58966771	chr5	58966007	58966771	33509	PDE4D	7.85293
chr4_3963722_3964733	chr4	3963723	3964733	-8800	FAM86EP	7.85293
chr2_188605603_188606136	chr2	188605604	188606136	184253	DIRC1	7.85293
chr5_10375180_10376222	chr5	10375181	10376222	22006	2025-03-06	7.85293
chr7_5206684_5208127	chr7	5206685	5208127	-6863	WIPI2	7.85293
chr16_27261961_27262679	chr16	27261962	27262679	-5885	NSMCE1-DT	7.85293
chr15_74059414_74059715	chr15	74059415	74059715	22985	GOLGA6A	7.85293
chr1_8898461_8898988	chr1	8898462	8898988	19890	ENO1-AS1	7.85293
chr13_50752469_50752992	chr13	50752470	50752992	-55124	DLEU7-AS1	7.85293
chr18_44581455_44582171	chr18	44581456	44582171	50034	LINC01601	7.85293
chr7_30580551_30581246	chr7	30580552	30581246	-3120	GARS-DT	7.85293
chr2_148677783_148679002	chr2	148677784	148679002	33642	EPC2	7.85293
chr3_101478961_101480592	chr3	101478962	101480592	33435	SENP7	7.85293
chr15_101944183_101944572	chr15	101944184	101944572	-10507	FAM138E	7.85293
chr8_8219659_8220141	chr8	8219660	8220141	7603	FAM85B	7.85293
chr6_158676095_158676269	chr6	158676096	158676269	12779	SYTL3	7.85293
chr5_131486969_131487676	chr5	131486970	131487676	147906	RAPGEF6	7.85293
chr2_36688711_36689336	chr2	36688712	36689336	-7666	VIT	7.85293
chr13_44393219_44393687	chr13	44393220	44393687	12531	TUSC8	7.85293
chr6_24764996_24765775	chr6	24764997	24765775	-9551	GMNN	7.85293
chr16_84780288_84781466	chr16	84780289	84781466	-39108	CRISPLD2	7.85293
chr4_163152492_163154288	chr4	163152493	163154288	13500	NAF1	7.85293
chr6_110825632_110826843	chr6	110825633	110826843	-10383	CDK19	7.85293
chr7_16940868_16941139	chr7	16940869	16941139	-59021	AGR3	7.85293
chr3_98007121_98007368	chr3	98007122	98007368	28059	GABRR3	7.85293
chr11_45860620_45861826	chr11	45860621	45861826	13748	CRY2	7.85293
chr1_169336144_169336436	chr1	169336145	169336436	31507	NME7	7.85293
chr2_190485932_190486567	chr2	190485933	190486567	48472	NEMP2	7.85293
chr8_65825904_65826437	chr8	65825905	65826437	15893	PDE7A	7.85293
chr2_59326858_59327441	chr2	59326859	59327441	109442	LINC01793	7.85293
chr12_27469253_27469770	chr12	27469254	27469770	2702	SMCO2	7.85293
chr3_33454416_33454782	chr3	33454417	33454782	-14194	UBP1	7.85293
chr15_45035398_45036142	chr15	45035399	45036142	12575	SORD	7.85293
chr5_139502937_139503376	chr5	139502938	139503376	-20399	TMEM173	7.85293
chr6_158208759_158209760	chr6	158208760	158209760	40913	GTF2H5	7.85293
chr11_47591776_47592969	chr11	47591777	47592969	2038	C1QTNF4	7.85293
chrX_97397976_97398647	chrX	97397977	97398647	166223	DIAPH2-AS1	7.85293
chr5_157388026_157388386	chr5	157388027	157388386	-42529	FNDC9	7.85293
chr18_5895761_5896139	chr18	5895762	5896139	4	TMEM200C	7.85293
chr11_75339305_75339846	chr11	75339306	75339846	-4390	MIR326	7.85293
chr15_43473126_43474406	chr15	43473127	43474406	19390	TP53BP1	7.85293
chr13_27212641_27212908	chr13	27212642	27212908	24482	LINC00412	7.85293
chr6_154176704_154176968	chr6	154176705	154176968	87074	OPRM1	7.85293
chr7_37204342_37204849	chr7	37204343	37204849	149072	ELMO1	7.85293
chr5_65950607_65951350	chr5	65950608	65951350	-5406	LOC100303749	7.85293
chr6_16592649_16592825	chr6	16592650	16592825	167447	ATXN1	7.85293
chr17_8487305_8487628	chr17	8487306	8487628	51583	NDEL1	7.85293
chr7_112286262_112286457	chr7	112286263	112286457	79665	ZNF277	7.85293
chr2_202504031_202504720	chr2	202504032	202504720	128049	BMPR2	7.85293
chr7_156873232_156873970	chr7	156873233	156873970	19582	LMBR1	7.85293
chr5_109349313_109349815	chr5	109349314	109349815	-23195	LOC285638	7.85293
chr5_40469972_40470427	chr5	40469973	40470427	-209715	PTGER4	7.85293
chr1_248549504_248549841	chr1	248549505	248549841	9818	OR2T5	7.85293
chr2_44431896_44432476	chr2	44431897	44432476	70239	CAMKMT	7.85293
chr12_1715550_1716234	chr12	1715551	1716234	24822	ADIPOR2	7.85293
chr1_74745205_74745581	chr1	74745206	74745581	-11985	CRYZ	7.85293
chr5_55090992_55091349	chr5	55090993	55091349	-11475	GZMA	7.85293
chr15_42159274_42160011	chr15	42159275	42160011	-3007	PLA2G4F	7.85293
chr1_62670749_62671152	chr1	62670750	62671152	17417	DOCK7	7.85293
chr5_66062524_66063557	chr5	66062525	66063557	-81259	SREK1	7.85293
chr11_1226147_1226575	chr11	1226148	1226575	3295	MUC5B	7.85293
chr6_89960693_89960949	chr6	89960694	89960949	66352	GJA10	7.85293
chr13_40592371_40592626	chr13	40592372	40592626	74142	FOXO1	7.85293
chr9_71738654_71739712	chr9	71738655	71739712	29330	CEMIP2	7.85293
chrX_118715901_118716811	chrX	118715902	118716811	-11250	IL13RA1	7.85293
chr6_31001163_31001513	chr6	31001164	31001513	-4614	MUC22	7.85293
chr8_49307129_49307507	chr8	49307130	49307507	204862	LOC100507464	7.85293
chr10_98182023_98182334	chr10	98182024	98182334	47522	R3HCC1L	7.85293
chr2_70281788_70282221	chr2	70281789	70282221	11219	SNRPG	7.85293
chr7_129263025_129263239	chr7	129263026	129263239	38102	AHCYL2	7.85293
chr1_193310552_193310870	chr1	193310553	193310870	5966	LINC01031	7.85293
chr7_140955825_140956508	chr7	140955826	140956508	-31238	BRAF	7.85293
chr1_171551808_171552034	chr1	171551809	171552034	66391	PRRC2C	7.85293
chr7_36763889_36764182	chr7	36763890	36764182	-39487	AOAH	7.85293
chr6_132505321_132505907	chr6	132505322	132505907	7169	STX7	7.85293
chr12_8251300_8252183	chr12	8251301	8252183	-8796	FAM86FP	7.85293
chr13_77000173_77000748	chr13	77000174	77000748	8380	CLN5	7.85293
chr22_41555362_41555706	chr22	41555363	41555706	5349	LOC105373044	7.85293
chr6_84588165_84588845	chr6	84588166	84588845	-100953	TBX18-AS1	7.85293
chr12_44785297_44785860	chr12	44785298	44785860	90082	NELL2	7.85293
chr6_12148148_12148573	chr6	12148149	12148573	136049	HIVEP1	7.85293
chr22_17446692_17446884	chr22	17446693	17446884	77328	CECR2	7.85293
chr22_31223892_31224101	chr22	31223893	31224101	11699	LIMK2	7.85293
chr3_152411064_152411474	chr3	152411065	152411474	-70279	TMEM14EP	7.85293
chr13_114218533_114218743	chr13	114218534	114218743	-16207	CDC16	7.85293
chr12_8788181_8788369	chr12	8788182	8788369	-34346	A2ML1	7.85293
chr1_77496840_77497305	chr1	77496841	77497305	185585	ZZZ3	7.85293
chr7_23406555_23406763	chr7	23406556	23406763	10213	SNORD65C	7.85293
chrX_119386465_119386874	chrX	119386466	119386874	-12666	SLC25A43	7.85293
chr18_78677360_78677596	chr18	78677361	78677596	-302797	SALL3	7.85293
chr16_11680142_11680564	chr16	11680143	11680564	11898	SNN	7.85293
chr16_5108034_5108247	chr16	5108035	5108247	-10321	EEF2KMT	7.85293
chr14_65064650_65064857	chr14	65064651	65064857	20066	MIR4706	7.85293
chrX_153890059_153890314	chrX	153890060	153890314	-4014	L1CAM	7.85293
chrX_78947167_78947351	chrX	78947168	78947351	1868	P2RY10	7.85293
chr8_58643311_58643527	chr8	58643312	58643527	15988	NSMAF	7.85293
chr7_21460492_21461428	chr7	21460493	21461428	-10098	MIR1183	7.85293
chr17_14181585_14181841	chr17	14181586	14181841	55149	CDRT15	7.85293
chr5_32193726_32193918	chr5	32193727	32193918	-19503	GOLPH3	7.85293
chr10_71872591_71872813	chr10	71872592	71872813	-21451	PSAP	7.85293
chr17_77287722_77287909	chr17	77287723	77287909	-75	SEPTIN9	7.85293
chr11_14811485_14811655	chr11	14811486	14811655	80635	CYP2R1	7.85293
chr3_52545159_52545339	chr3	52545160	52545339	8644	SMIM4	7.85293
chr18_3587477_3587668	chr18	3587478	3587668	-6541	DLGAP1-AS1	7.85293
chr18_9229026_9229264	chr18	9229027	9229264	91582	ANKRD12	7.85293
chr5_776934_777107	chr5	776935	777107	7708	ZDHHC11B	7.85293
chr20_44984918_44985110	chr20	44984919	44985110	18502	STK4	7.85293
chr7_83985750_83985946	chr7	83985751	83985946	208941	SEMA3A	7.85293
chr4_86903527_86903717	chr4	86903528	86903717	-11200	C4orf36	7.85293
chr16_22501340_22501524	chr16	22501341	22501524	-3017	LOC100190986	7.85293
chr5_109329070_109329246	chr5	109329071	109329246	-2789	LOC285638	7.85293
chr19_55247791_55247994	chr19	55247792	55247994	-2643	MIR6803	7.85293
chr1_150363424_150364982	chr1	150363425	150364982	92	RPRD2	7.84859
chr14_77097525_77098686	chr14	77097526	77098686	-152	CIPC	7.84859
chr22_41543981_41545100	chr22	41543982	41545100	-52	POLR3H	7.84859
chr2_113755700_113757521	chr2	113755701	113757521	31	SLC35F5	7.84859
chr5_75059562_75060533	chr5	75059563	75060533	-7490	GCNT4	7.84859
chr9_35657372_35659012	chr9	35657373	35659012	-98	CCDC107	7.84859
chr9_91361229_91362420	chr9	91361230	91362420	99	AUH	7.84859
chr17_42577341_42578842	chr17	42577342	42578842	-261	PSMC3IP	7.84859
chr2_151260801_151262284	chr2	151260802	151262284	320	RBM43	7.84859
chr6_33343668_33345675	chr6	33343669	33345675	-15393	SMIM40	7.84859
chr3_170180107_170181925	chr3	170180108	170181925	717	PHC3	7.84859
chr19_52048163_52049633	chr19	52048164	52049633	-60	ZNF432	7.84859
chr16_53456442_53457207	chr16	53456443	53457207	21206	RBL2	7.84859
chr3_15271604_15272500	chr3	15271605	15272500	17868	SH3BP5-AS1	7.84859
chr16_11224210_11225999	chr16	11224211	11225999	31077	SOCS1	7.84859
chr9_120792717_120794268	chr9	120792718	120794268	-3	B3GNT10	7.84859
chr1_6025888_6027724	chr1	6025889	6027724	473	KCNAB2	7.84859
chr18_46096970_46098794	chr18	46096971	46098794	414	ATP5F1A	7.84859
chr13_49996082_49997831	chr13	49996083	49997831	-85	TRIM13	7.84859
chr7_87151871_87153563	chr7	87151872	87153563	163	DMTF1	7.84859
chr15_66700610_66702381	chr15	66700611	66702381	-740	SMAD6	7.84859
chr1_26471621_26473477	chr1	26471622	26473477	109	HMGN2	7.84859
chr7_74657039_74658089	chr7	74657040	74658089	-101	GTF2I	7.84859
chr13_48126641_48127720	chr13	48126642	48127720	-32040	MED4	7.84859
chr6_118558433_118559421	chr6	118558434	118559421	10631	PLN	7.84859
chr11_8688196_8689606	chr11	8688197	8689606	3462	SNORA3B	7.84859
chr16_31507639_31508977	chr16	31507640	31508977	83	C16orf58	7.84859
chr3_45167005_45167984	chr3	45167006	45167984	-21073	CDCP1	7.84859
chr4_23333692_23334703	chr4	23333693	23334703	547094	PPARGC1A	7.84859
chr2_87794958_87795566	chr2	87794959	87795566	30505	RGPD2	7.84859
chr17_49695306_49696871	chr17	49695307	49696871	11875	SLC35B1	7.84859
chr5_163408307_163409033	chr5	163408308	163409033	-28901	CCNG1	7.84859
chr14_106727723_106728373	chr14	106727724	106728373	122951	MIR5195	7.84859
chr1_86419247_86419896	chr1	86419248	86419896	-4599	CLCA2	7.84859
chr6_152338339_152339089	chr6	152338340	152339089	-41816	SYNE1-AS1	7.84859
chr4_163544157_163545031	chr4	163544158	163545031	49904	TMA16	7.84859
chrX_2593209_2593876	chrX	2593210	2593876	-15648	MIR6089	7.84859
chr9_96014066_96014699	chr9	96014067	96014699	7428	LINC00092	7.84859
chr17_68057341_68058118	chr17	68057342	68058118	21770	KPNA2	7.84859
chr14_106774681_106775462	chr14	106774682	106775462	75927	MIR5195	7.84859
chr21_46633404_46634045	chr21	46633405	46634045	-1870	PRMT2	7.84859
chr1_7902328_7903249	chr1	7902329	7903249	40376	TNFRSF9	7.84859
chr4_119314110_119314965	chr4	119314111	119314965	7600	FABP2	7.84859
chr6_5143366_5144577	chr6	5143367	5144577	4350	MIR3691	7.84859
chr6_136607965_136608918	chr6	136607966	136608918	-20672	LOC101928461	7.84859
chr14_91066834_91068180	chr14	91066835	91068180	-6858	RPS6KA5	7.84859
chr4_108466141_108468040	chr4	108466142	108468040	-90142	LOC101929621	7.84859
chr11_85681985_85683283	chr11	85681986	85683283	3561	CCDC89	7.84859
chr12_56006861_56008304	chr12	56006862	56008304	79	IKZF4	7.84859
chr8_94440459_94441700	chr8	94440460	94441700	-4136	RAD54B	7.84859
chr1_160646546_160647580	chr1	160646547	160647580	-19	SLAMF1	7.84859
chr4_54056483_54057337	chr4	54056484	54057337	7695	CHIC2	7.84859
chr5_75077685_75078488	chr5	75077686	75078488	-25529	GCNT4	7.84859
chr21_36330505_36331544	chr21	36330506	36331544	10828	MORC3	7.84859
chr15_38683544_38684069	chr15	38683545	38684069	-12791		7.84859
chr19_34662844_34663466	chr19	34662845	34663466	13876	SCGB1B2P	7.84859
chr5_115601665_115603243	chr5	115601666	115603243	25	TICAM2	7.84859
chr4_159202731_159203407	chr4	159202732	159203407	-24563	RAPGEF2	7.84859
chr4_152846793_152847341	chr4	152846794	152847341	67113	ARFIP1	7.84859
chr16_11114451_11115529	chr16	11114452	11115529	141192	SOCS1	7.84859
chr6_153024151_153024995	chr6	153024152	153024995	-21758	MTRF1L	7.84859
chr3_37967103_37967796	chr3	37967104	37967796	-1954	MIR26A1	7.84859
chr7_157575836_157577450	chr7	157575837	157577450	-2221	MIR153-2	7.84859
chrX_11759252_11760414	chrX	11759253	11760414	186	MSL3	7.84859
chr17_63865705_63867020	chr17	63865706	63867020	7366	CSH2	7.84859
chr21_31974268_31975223	chr21	31974269	31975223	101726	HUNK	7.84859
chr10_113853783_113855746	chr10	113853784	113855746	104	NHLRC2	7.84859
chr7_43699538_43700407	chr7	43699539	43700407	29550	COA1	7.84859
chr4_183472148_183472814	chr4	183472149	183472814	27845	CDKN2AIP	7.84859
chr19_34430546_34431164	chr19	34430547	34431164	2474	UBA2	7.84859
chr7_25069769_25070577	chr7	25069770	25070577	55188	CYCS	7.84859
chr19_18279426_18280728	chr19	18279427	18280728	1545	JUND	7.84859
chr12_131603432_131604938	chr12	131603433	131604938	43936	LINC02414	7.84859
chr5_5480584_5481847	chr5	5480585	5481847	58539	ICE1	7.84859
chr11_43851860_43852594	chr11	43851861	43852594	-28604	ALKBH3	7.84859
chr5_54867054_54867952	chr5	54867055	54867952	118090	ESM1	7.84859
chr3_18388913_18389728	chr3	18388914	18389728	36018	SATB1	7.84859
chr3_60081535_60082292	chr3	60081536	60082292	-1005	FHIT	7.84859
chr4_16225817_16227920	chr4	16225818	16227920	206	TAPT1-AS1	7.84859
chr3_72134726_72135799	chr3	72134727	72135799	-15994	LINC00870	7.84859
chr14_81473970_81475295	chr14	81473971	81475295	-24476	LINC02308	7.84859
chr6_157034334_157035043	chr6	157034335	157035043	-1738	ARID1B	7.84859
chr1_243837864_243838853	chr1	243837865	243838853	4923	AKT3	7.84859
chr3_9769079_9770561	chr3	9769080	9770561	127	CAMK1	7.84859
chr1_26798895_26801365	chr1	26798896	26801365	11942	PIGV	7.84859
chr11_94623012_94623609	chr11	94623013	94623609	55943	PIWIL4	7.84859
chr15_99014502_99016261	chr15	99014503	99016261	678	LUNAR1	7.84859
chr16_59259122_59261492	chr16	59259123	59261492	494884	APOOP5	7.84859
chr2_25558183_25559062	chr2	25558184	25559062	91599	DTNB	7.84859
chr1_10693428_10695284	chr1	10693429	10695284	102290	CASZ1	7.84859
chr12_15584089_15584715	chr12	15584090	15584715	37791	PTPRO	7.84859
chr15_85854269_85854807	chr15	85854270	85854807	28903	MIR548AP	7.84859
chr19_6668668_6670616	chr19	6668669	6670616	516	TNFSF14	7.84859
chr9_68895412_68896770	chr9	68895413	68896770	79750	LOC101927069	7.84859
chrX_51743017_51744061	chrX	51743018	51744061	97	GSPT2	7.84859
chr2_84686695_84687439	chr2	84686696	84687439	170612	DNAH6	7.84859
chr12_54032152_54034884	chr12	54032153	54034884	-432	MIR615	7.84859
chr9_75151660_75152889	chr9	75151661	75152889	63761	OSTF1	7.84859
chr1_151056135_151056648	chr1	151056136	151056648	3230	CDC42SE1	7.84859
chr3_66276412_66277236	chr3	66276413	66277236	55821	SLC25A26	7.84859
chr5_178279717_178280387	chr5	178279718	178280387	-47230	PHYKPL	7.84859
chr12_54172861_54174446	chr12	54172862	54174446	15303	SMUG1	7.84859
chr4_118981530_118982566	chr4	118981531	118982566	93194	SYNPO2	7.84859
chr10_16777360_16778055	chr10	16777361	16778055	39716	RSU1	7.84859
chr1_147515231_147516143	chr1	147515232	147516143	2188	LINC00624	7.84859
chr2_170354203_170355794	chr2	170354204	170355794	-4056	MYO3B-AS1	7.84859
chr3_182913755_182914878	chr3	182913756	182914878	66221	DCUN1D1	7.84859
chr8_140588726_140589285	chr8	140588727	140589285	46627	AGO2	7.84859
chr5_56327507_56328223	chr5	56327508	56328223	-94535	ANKRD55	7.84859
chr4_40629061_40631051	chr4	40629062	40631051	-192	RBM47	7.84859
chr1_8551637_8553090	chr1	8551638	8553090	-57451	SNORD128	7.84859
chr18_58721723_58722535	chr18	58721724	58722535	-50256	LOC101927322	7.84859
chr17_42399780_42400565	chr17	42399781	42400565	-11678	STAT3	7.84859
chr15_40279348_40279791	chr15	40279349	40279791	3016	ANKRD63	7.84859
chr5_40033208_40033834	chr5	40033209	40033834	-18770	LINC00603	7.84859
chr8_125933439_125934537	chr8	125933440	125934537	17209	LINC00861	7.84859
chr22_40711453_40712251	chr22	40711454	40712251	32674	MCHR1	7.84859
chr10_7471522_7472630	chr10	7471523	7472630	-60590	SFMBT2	7.84859
chr5_71533422_71533972	chr5	71533423	71533972	-53643	MCCC2	7.84859
chr5_130871264_130871925	chr5	130871265	130871925	293661	HINT1	7.84859
chr19_10858210_10858671	chr19	10858211	10858671	10026	C19orf38	7.84859
chr6_20688393_20689314	chr6	20688394	20689314	154397	CDKAL1	7.84859
chr3_183017178_183019373	chr3	183017179	183019373	-32358	DCUN1D1	7.84859
chr15_43483233_43484001	chr15	43483234	43484001	9539	TP53BP1	7.84859
chr4_110510899_110511405	chr4	110510900	110511405	34997	ENPEP	7.84859
chr1_16749529_16750946	chr1	16749530	16750946	9722	RNVU1-18	7.84859
chr15_63830175_63830645	chr15	63830176	63830645	3538	HERC1	7.84859
chr22_43481245_43482411	chr22	43481246	43482411	-34426	EFCAB6-AS1	7.84859
chr1_88655474_88656309	chr1	88655475	88656309	-28252	PKN2	7.84859
chr1_223811552_223812518	chr1	223811553	223812518	33912	TP53BP2	7.84859
chr1_17045859_17046340	chr1	17045860	17046340	8070	SDHB	7.84859
chr13_23679134_23679893	chr13	23679135	23679893	100154	TNFRSF19	7.84859
chr13_51523051_51523585	chr13	51523052	51523585	-29271	MIR4703	7.84859
chr4_75698412_75699115	chr4	75698413	75699115	-25281	G3BP2	7.84859
chr10_100826724_100829695	chr10	100826725	100829695	82499	PAX2	7.84859
chr1_222771959_222773366	chr1	222771960	222773366	32979	FAM177B	7.84859
chr20_1346092_1346813	chr20	1346093	1346813	-17314	SDCBP2	7.84859
chr8_85289920_85290567	chr8	85289921	85290567	44786	CA13	7.84859
chr3_123026652_123028790	chr3	123026653	123028790	42	SEMA5B	7.84859
chr2_203999223_204001358	chr2	203999224	204001358	63543	ICOS	7.84859
chr5_180960131_180960784	chr5	180960132	180960784	-28388	BTNL3	7.84859
chr14_89377498_89379098	chr14	89377499	89379098	38935	FOXN3	7.84859
chr11_46489706_46490297	chr11	46489707	46490297	-38113	MIR3160-1	7.84859
chr4_105715785_105716293	chr4	105715786	105716293	5226	GSTCD	7.84859
chr17_77096438_77096893	chr17	77096439	77096893	7249	MIR6516	7.84859
chr3_49918145_49918618	chr3	49918146	49918618	11630	MON1A	7.84859
chr1_203663216_203664471	chr1	203663217	203664471	35907	ATP2B4	7.84859
chr10_26454879_26457733	chr10	26454880	26457733	17965	APBB1IP	7.84859
chr2_27954790_27955525	chr2	27954791	27955525	-41209	MIR4263	7.84859
chr1_66750488_66751024	chr1	66750489	66751024	-1703	TCTEX1D1	7.84859
chr18_32025272_32027028	chr18	32025273	32027028	7325	RNF125	7.84859
chr2_134634074_134634756	chr2	134634075	134634756	84585	TMEM163	7.84859
chr1_154464849_154465440	chr1	154464850	154465440	-37074	TDRD10	7.84859
chr1_23574201_23574837	chr1	23574202	23574837	-15018	ID3	7.84859
chr18_2856365_2857331	chr18	2856366	2857331	9842	EMILIN2	7.84859
chr1_35443942_35444653	chr1	35443943	35444653	-78221	ZMYM4-AS1	7.84859
chr12_117968675_117969665	chr12	117968676	117969665	-180	KSR2	7.84859
chr10_26543608_26544968	chr10	26543609	26544968	35019	LOC101929117	7.84859
chr9_71719222_71720398	chr9	71719223	71720398	48703	CEMIP2	7.84859
chr11_62637836_62638206	chr11	62637837	62638206	2197	GANAB	7.84859
chr13_48199380_48200204	chr13	48199381	48200204	-33414	ITM2B	7.84859
chr5_75523903_75524999	chr5	75523904	75524999	-12470	CERT1	7.84859
chr2_172735265_172736725	chr2	172735266	172736725	150	RAPGEF4	7.84859
chr13_22017123_22019361	chr13	22017124	22019361	-140082	LINC00424	7.84859
chr3_33089465_33089998	chr3	33089466	33089998	7100	GLB1	7.84859
chr5_80104417_80106271	chr5	80104418	80106271	-21679	CTD-2201I18.1	7.84859
chrX_136691033_136691364	chrX	136691034	136691364	43022	CD40LG	7.84859
chr10_77641723_77642235	chr10	77641724	77642235	-4171	KCNMA1	7.84859
chr20_40756769_40757674	chr20	40756770	40757674	-42599	SNORD154	7.84859
chr22_24068306_24069695	chr22	24068307	24069695	57631	CABIN1	7.84859
chr6_11222406_11223048	chr6	11222407	11223048	9941	NEDD9	7.84859
chr6_30829833_30830934	chr6	30829834	30830934	275	LINC00243	7.84859
chr9_90141649_90142010	chr9	90141650	90142010	-100331	MIR4290HG	7.84859
chr18_26254987_26256891	chr18	26254988	26256891	29494	TAF4B	7.84859
chr8_41583649_41584291	chr8	41583650	41584291	5454	GPAT4	7.84859
chr6_33182695_33184301	chr6	33182696	33184301	8969	COL11A2	7.84859
chr14_37595688_37596420	chr14	37595689	37596420	425	TTC6	7.84859
chr2_160465146_160465942	chr2	160465147	160465942	28263	RBMS1	7.84859
chr17_37146773_37147758	chr17	37146774	37147758	-97535	SNORA90	7.84859
chr17_2343169_2343937	chr17	2343170	2343937	6052	SGSM2	7.84859
chr4_153318662_153319146	chr4	153318663	153319146	-10093	ANXA2P1	7.84859
chr10_11104879_11106034	chr10	11104880	11106034	31	CELF2-AS2	7.84859
chr2_55599612_55600402	chr2	55599613	55600402	17615	PPP4R3B	7.84859
chr12_55880224_55881744	chr12	55880225	55881744	-38048	MMP19	7.84859
chr1_9573517_9574229	chr1	9573518	9574229	-15038	TMEM201	7.84859
chr11_99015802_99016282	chr11	99015803	99016282	-4907	CNTN5	7.84859
chr7_6442005_6442587	chr7	6442006	6442587	5658	DAGLB	7.84859
chr1_209685753_209686964	chr1	209685754	209686964	179	HSD11B1	7.84859
chr8_19414064_19415094	chr8	19414065	19415094	100603	SH2D4A	7.84859
chr1_13714572_13715468	chr1	13714573	13715468	10165	PRDM2	7.84859
chr5_119381581_119382493	chr5	119381582	119382493	26018	TNFAIP8	7.84859
chr21_5915385_5916535	chr21	5915386	5916535	57430	H2BFS	7.84859
chr6_137967834_137969500	chr6	137967835	137969500	-22867	LINC02528	7.84859
chr21_5795486_5795951	chr21	5795487	5795951	177671	H2BFS	7.84859
chr8_30638367_30638835	chr8	30638368	30638835	21	SMIM18	7.84859
chr6_105646359_105646940	chr6	105646360	105646940	-243568	PREP	7.84859
chr1_111145596_111146431	chr1	111145597	111146431	5791	CEPT1	7.84859
chr1_235876538_235877220	chr1	235876539	235877220	6829	LYST	7.84859
chr14_50344092_50344534	chr14	50344093	50344534	31989	DMAC2L	7.84859
chr9_2022688_2022900	chr9	2022689	2022900	849	SMARCA2	7.84859
chr4_87395100_87395421	chr4	87395101	87395421	-4073	HSD17B11	7.84859
chr11_123554874_123555193	chr11	123554875	123555193	-5228	GRAMD1B	7.84859
chr2_237636498_237637052	chr2	237636499	237637052	9188	LRRFIP1	7.84859
chr2_1811222_1811658	chr2	1811223	1811658	-66925	PXDN	7.84859
chr21_36923417_36924354	chr21	36923418	36924354	38472	HLCS	7.84859
chr11_46570774_46571661	chr11	46570775	46571661	16226	AMBRA1	7.84859
chr5_109354837_109355541	chr5	109354838	109355541	-28820	LOC285638	7.84859
chr6_144354025_144354423	chr6	144354026	144354423	-51431	SNORA98	7.84859
chr7_2980112_2981096	chr7	2980113	2981096	63263	CARD11	7.84859
chr16_602849_604185	chr16	602850	604185	13440	RAB40C	7.84859
chr12_8453117_8453710	chr12	8453118	8453710	-2548	CLEC6A	7.84859
chr12_70268871_70270079	chr12	70268872	70270079	25761	CNOT2	7.84859
chr6_108893388_108893839	chr6	108893389	108893839	30489	ARMC2-AS1	7.84859
chr12_65207214_65207817	chr12	65207215	65207817	37933	LEMD3	7.84859
chr1_204941721_204941984	chr1	204941722	204941984	-2373	NFASC	7.84859
chr4_108059195_108059970	chr4	108059196	108059970	54919	HADH	7.84859
chr6_163438473_163438757	chr6	163438474	163438757	23897	QKI	7.84859
chr3_152447283_152447883	chr3	152447284	152447883	-106593	TMEM14EP	7.84859
chr6_75619279_75621197	chr6	75619280	75621197	18358	SENP6	7.84859
chr22_27865502_27865788	chr22	27865503	27865788	53569	PITPNB	7.84859
chr16_21443536_21445013	chr16	21443537	21445013	-9820	LOC100190986	7.84859
chr6_16657687_16658813	chr6	16657688	16658813	101934	ATXN1	7.84859
chr16_74575060_74575582	chr16	74575061	74575582	31793	GLG1	7.84859
chr2_100668355_100668993	chr2	100668356	100668993	64935	LINC01849	7.84859
chr17_19964819_19966885	chr17	19964820	19966885	11976	AKAP10	7.84859
chr10_97308665_97309345	chr10	97308666	97309345	-10266	FRAT1	7.84859
chr14_97408295_97409687	chr14	97408296	97409687	-49825	LINC02325	7.84859
chrX_39296361_39296836	chrX	39296362	39296836	30763	LINC01281	7.84859
chr6_89044221_89044847	chr6	89044222	89044847	-36217	PNRC1	7.84859
chr3_59940675_59941833	chr3	59940676	59941833	139655	FHIT	7.84859
chr4_22505631_22506200	chr4	22505632	22506200	-9396	MIR12115	7.84859
chr10_88375004_88375332	chr10	88375005	88375332	208150	RNLS	7.84859
chr17_55499994_55500587	chr17	55499995	55500587	-78456	MMD	7.84859
chr6_147194794_147195647	chr6	147194795	147195647	-9137	STXBP5	7.84859
chr14_89406714_89409067	chr14	89406715	89409067	9342	FOXN3	7.84859
chr8_12592683_12593060	chr8	12592684	12593060	72739	LOC729732	7.84859
chr14_75138435_75138797	chr14	75138436	75138797	-11568	NEK9	7.84859
chr2_157388389_157388829	chr2	157388390	157388829	-8100	FAM133DP	7.84859
chr9_20521046_20521663	chr9	20521047	20521663	-19013	MIR4474	7.84859
chr15_44478112_44479632	chr15	44478113	44479632	51243	CTDSPL2	7.84859
chr16_89514346_89514628	chr16	89514347	89514628	6084	SPG7	7.84859
chr12_44681543_44681851	chr12	44681544	44681851	193964	NELL2	7.84859
chr17_66260313_66261477	chr17	66260314	66261477	-31480	APOH	7.84859
chr1_25597443_25598608	chr1	25597444	25598608	-19442	MAN1C1	7.84859
chr1_26771038_26771925	chr1	26771039	26771925	-16481	PIGV	7.84859
chr1_198740390_198742319	chr1	198740391	198742319	102315	PTPRC	7.84859
chr5_119320962_119322029	chr5	119320963	119322029	-11679	TNFAIP8	7.84859
chr9_95273387_95273905	chr9	95273388	95273905	43608	FANCC	7.84859
chr1_112629607_112630002	chr1	112629608	112630002	9973	CAPZA1	7.84859
chr1_151006382_151006898	chr1	151006383	151006898	157	MINDY1	7.84859
chr1_93092928_93094805	chr1	93092929	93094805	14584	MTF2	7.84859
chr2_113507726_113508483	chr2	113507727	113508483	9021	FOXD4L1	7.84859
chr16_31187965_31188903	chr16	31187966	31188903	8324	FUS	7.84859
chr1_107956914_107957391	chr1	107956915	107957391	-7290	VAV3-AS1	7.84859
chr5_149385641_149386209	chr5	149385642	149386209	-6633	IL17B	7.84859
chr3_108209528_108209942	chr3	108209529	108209942	12689	IFT57	7.84859
chr5_68224617_68225106	chr5	68224618	68225106	9106	PIK3R1	7.84859
chr13_74122327_74122843	chr13	74122328	74122843	11344	KLF12	7.84859
chr17_32382377_32383143	chr17	32382378	32383143	32622	ZNF207	7.84859
chr2_159506834_159507340	chr2	159506835	159507340	-108207	LOC643072	7.84859
chr2_197614639_197615344	chr2	197614640	197615344	60595	RFTN2	7.84859
chr14_35055194_35055892	chr14	35055195	35055892	9299	FAM177A1	7.84859
chr4_82348323_82349964	chr4	82348324	82349964	24847	HNRNPD	7.84859
chr12_50716822_50717750	chr12	50716823	50717750	-46815	ATF1	7.84859
chr6_154139758_154140373	chr6	154139759	154140373	50304	OPRM1	7.84859
chr9_108966_109942	chr9	108967	109942	8963	FOXD4	7.84859
chr4_108085485_108086068	chr4	108085486	108086068	81020	LEF1	7.84859
chr14_39420787_39421684	chr14	39420788	39421684	11264	FBXO33	7.84859
chr6_107762554_107763349	chr6	107762555	107763349	-30802	SCML4	7.84859
chr3_197156170_197156416	chr3	197156171	197156416	27579	DLG1	7.84859
chr4_87066548_87066958	chr4	87066549	87066958	59752	AFF1	7.84859
chr16_69374262_69375055	chr16	69374263	69375055	11348	TERF2	7.84859
chr1_198744166_198745008	chr1	198744167	198745008	105547	PTPRC	7.84859
chr17_42010803_42011476	chr17	42010804	42011476	6025	DNAJC7	7.84859
chr22_41633369_41633850	chr22	41633370	41633850	12315	XRCC6	7.84859
chr11_14438813_14439444	chr11	14438814	14439444	60729	COPB1	7.84859
chr2_53953649_53953998	chr2	53953650	53953998	17169	PSME4	7.84859
chr18_54805997_54806338	chr18	54805998	54806338	-22309	RAB27B	7.84859
chr13_99540610_99541150	chr13	99540611	99541150	-36232	LINC01039	7.84859
chr2_201424160_201424745	chr2	201424161	201424745	27005	TRAK2	7.84859
chr5_134031923_134032480	chr5	134031924	134032480	-27227	VDAC1	7.84859
chr3_43483209_43483618	chr3	43483210	43483618	-131452	SNRK-AS1	7.84859
chr1_51871671_51872614	chr1	51871672	51872614	5897	NRDC	7.84859
chr2_160694616_160695006	chr2	160694617	160695006	-201004	RBMS1	7.84859
chr2_97654839_97655153	chr2	97654840	97655153	8934	COX5B	7.84859
chr14_35084677_35086822	chr14	35084678	35086822	4669	LOC101927178	7.84859
chr7_72983291_72984161	chr7	72983292	72984161	14044	LOC100101148	7.84859
chr1_235152954_235153261	chr1	235152955	235153261	8142	RBM34	7.84859
chr5_14668021_14668512	chr5	14668022	14668512	3549	OTULIN	7.84859
chr18_12858110_12858411	chr18	12858111	12858411	-17299	PTPN2	7.84859
chr12_66936402_66936890	chr12	66936403	66936890	-132377	GRIP1	7.84859
chr6_42313158_42313397	chr6	42313159	42313397	-95417	MRPS10	7.84859
chr3_177187495_177187718	chr3	177187496	177187718	8871	TBL1XR1	7.84859
chr2_210180216_210180525	chr2	210180217	210180525	-8962	KANSL1L	7.84859
chr12_767826_769406	chr12	767827	769406	15693	WNK1	7.84859
chr5_116370020_116370434	chr5	116370021	116370434	4343	LOC101927190	7.84859
chr1_229849204_229849395	chr1	229849205	229849395	36518	LINC01682	7.84859
chr12_53464758_53465960	chr12	53464759	53465960	891	PCBP2-OT1	7.84859
chr4_152524247_152524849	chr4	152524248	152524849	10485	FBXW7	7.84859
chr2_42286271_42286670	chr2	42286272	42286670	73567	COX7A2L	7.84859
chr14_60258776_60259134	chr14	60258777	60259134	9734	PPM1A	7.84859
chr2_233186782_233187486	chr2	233186783	233187486	-64437	ATG16L1	7.84859
chr3_78725643_78725980	chr3	78725644	78725980	293647	ROBO1	7.84859
chr12_95232499_95232956	chr12	95232500	95232956	14921	VEZT	7.84859
chr6_29676993_29677210	chr6	29676994	29677210	4050	ZFP57	7.84859
chr5_140375891_140376273	chr5	140375892	140376273	15888	SLC4A9	7.84859
chr5_143050044_143050632	chr5	143050045	143050632	-142162	ARHGAP26-IT1	7.84859
chr11_35387507_35387754	chr11	35387508	35387754	31927	SLC1A2	7.84859
chr10_84155444_84156251	chr10	84155445	84156251	16228	CERNA2	7.84859
chr10_5718665_5718871	chr10	5718666	5718871	33930	TASOR2	7.84859
chr11_118747999_118748403	chr11	118748000	118748403	42747	DDX6	7.84859
chr2_196204505_196205078	chr2	196204506	196205078	-33214	STK17B	7.84859
chr1_62450412_62450859	chr1	62450413	62450859	13587	USP1	7.84859
chr3_148077497_148077696	chr3	148077498	148077696	-562	LINC02032	7.84859
chr14_58313427_58313965	chr14	58313428	58313965	15141	ARID4A	7.84859
chr5_87334298_87334855	chr5	87334299	87334855	-10949	LOC644285	7.84859
chr15_59052112_59052347	chr15	59052113	59052347	-52916	CCNB2	7.84859
chr17_58556878_58557318	chr17	58556879	58557318	-12770	SEPTIN4	7.84859
chr22_20724588_20725129	chr22	20724589	20725129	23745	TMEM191A	7.84859
chr16_28077538_28077754	chr16	28077539	28077754	-13932	GSG1L	7.84859
chr2_61880484_61881020	chr2	61880485	61881020	7904	CCT4	7.84859
chr5_95951774_95952273	chr5	95951775	95952273	9827	ELL2	7.84859
chr5_65862571_65862775	chr5	65862572	65862775	-63881	ERBIN	7.84859
chr9_136419310_136419822	chr9	136419311	136419822	8908	PMPCA	7.84859
chr6_157783318_157783506	chr6	157783319	157783506	-39834	SNX9	7.84859
chrX_118702674_118702917	chrX	118702675	118702917	-24810	IL13RA1	7.84859
chr5_154230542_154230955	chr5	154230543	154230955	40016	GALNT10	7.84859
chr18_79969618_79969789	chr18	79969619	79969789	5061	HSBP1L1	7.84859
chr6_107947177_107947431	chr6	107947178	107947431	10904	SEC63	7.84859
chr6_89070311_89070495	chr6	89070312	89070495	-10348	PNRC1	7.84859
chr6_111687967_111688176	chr6	111687968	111688176	71059	FYN	7.84859
chr16_88718205_88718434	chr16	88718206	88718434	-1983	MIR4722	7.84859
chr1_90966405_90967225	chr1	90966406	90967225	54693	ZNF644	7.84859
chr7_6474357_6474935	chr7	6474358	6474935	9506	KDELR2	7.84859
chr1_100429888_100430509	chr1	100429889	100430509	77693	CDC14A	7.84859
chr5_100860260_100860754	chr5	100860261	100860754	42775	ST8SIA4	7.84859
chr5_154484004_154484714	chr5	154484005	154484714	-6132	HAND1	7.84859
chr6_147211692_147212068	chr6	147211693	147212068	-7266	STXBP5-AS1	7.84859
chr3_128469560_128469788	chr3	128469561	128469788	-2426	DNAJB8	7.84859
chr2_207578612_207578833	chr2	207578613	207578833	19601		7.84859
chr3_154288074_154288472	chr3	154288075	154288472	36214	DHX36	7.84859
chr16_8903141_8903593	chr16	8903142	8903593	33272	USP7	7.84859
chr19_34778984_34779225	chr19	34778985	34779225	-5890	ZNF599	7.84859
chr7_99545310_99545723	chr7	99545311	99545723	6597	FAM200A	7.84859
chr2_202299807_202299978	chr2	202299808	202299978	6842	SNORD11	7.84859
chr1_52544778_52545736	chr1	52544779	52545736	7833	TUT4	7.84859
chr14_92728902_92729202	chr14	92728903	92729202	19575	LGMN	7.84859
chr7_123728573_123728957	chr7	123728574	123728957	20238	WASL	7.84859
chr7_155667297_155667704	chr7	155667298	155667704	22840	RBM33	7.84859
chr11_118751896_118752371	chr11	118751897	118752371	38814	DDX6	7.84859
chr2_196989514_196989806	chr2	196989515	196989806	-62953	PGAP1	7.84859
chr1_22119693_22120242	chr1	22119694	22120242	23129	WNT4	7.84859
chr10_35080953_35081416	chr10	35080954	35081416	-1505	MIR3611	7.84859
chr8_26349047_26349238	chr8	26349048	26349238	33810	SDAD1P1	7.84859
chr18_46334549_46335034	chr18	46334550	46335034	568	RNF165	7.84859
chr5_126444173_126444497	chr5	126444174	126444497	-20815	GRAMD2B	7.84859
chr3_101657378_101657870	chr3	101657379	101657870	-18806	ZBTB11-AS1	7.84859
chr18_74363838_74364130	chr18	74363839	74364130	-45464	LINC01922	7.84859
chr1_20649362_20649736	chr1	20649363	20649736	2644	PINK1-AS	7.84859
chr18_35622427_35622744	chr18	35622428	35622744	30849	MIR3975	7.84859
chr6_149554897_149555170	chr6	149554898	149555170	-8991	PPIL4	7.84859
chrX_13697746_13697927	chrX	13697747	13697927	8709	RAB9A	7.84859
chr8_96234710_96236075	chr8	96234711	96236075	241	UQCRB	7.84544
chr4_4289715_4290887	chr4	4289716	4290887	50	ZBTB49	7.84544
chr3_32569904_32571412	chr3	32569905	32571412	200	DYNC1LI1	7.84544
chr1_88683556_88685312	chr1	88683557	88685312	161	PKN2	7.84544
chr19_1260432_1261650	chr19	1260433	1261650	-8227	CIRBP	7.84544
chr7_139094475_139095956	chr7	139094476	139095956	14504	ZC3HAV1	7.84544
chr22_42614137_42615957	chr22	42614138	42615957	-85	POLDIP3	7.84544
chr17_78250866_78253132	chr17	78250867	78253132	20689	TMEM235	7.84544
chr9_114385255_114386224	chr9	114385256	114386224	2242	AKNA	7.84544
chr12_112408744_112410055	chr12	112408745	112410055	-115	RPL6	7.84544
chr13_75325897_75327509	chr13	75325898	75327509	86115	LINC01078	7.84544
chr8_90000675_90002120	chr8	90000676	90002120	46	DECR1	7.84544
chr3_64022748_64023913	chr3	64022749	64023913	141	PSMD6	7.84544
chr19_37466714_37467724	chr19	37466715	37467724	225	ZNF569	7.84544
chr6_90350573_90351547	chr6	90350574	90351547	38318	MIR4464	7.84544
chrX_48003487_48004569	chrX	48003488	48004569	-39	ZNF182	7.84544
chr2_85418222_85419095	chr2	85418223	85419095	-272	SH2D6	7.84544
chr6_16483317_16483945	chr6	16483318	16483945	245044	GMPR	7.84544
chr1_26826185_26827411	chr1	26826186	26827411	110	ZDHHC18	7.84544
chr1_156600889_156602086	chr1	156600890	156602086	-1	GPATCH4	7.84544
chr7_5569245_5570917	chr7	5569246	5570917	-22735	FSCN1	7.84544
chr10_87861649_87863808	chr10	87861650	87863808	708	KLLN	7.84544
chr7_128135266_128136659	chr7	128135267	128136659	54102	MIR593	7.84544
chr7_100559525_100560230	chr7	100559526	100560230	14022	SAP25	7.84544
chr12_12266375_12267676	chr12	12266376	12267676	18	LRP6	7.84544
chr1_151909120_151910155	chr1	151909121	151910155	-127	THEM4	7.84544
chr14_106228571_106229311	chr14	106228572	106229311	-58733	LINC00226	7.84544
chr10_64041056_64041976	chr10	64041057	64041976	-519626	JMJD1C	7.84544
chr1_2839875_2840969	chr1	2839876	2840969	-39554	TTC34	7.84544
chr2_64831248_64832346	chr2	64831249	64832346	31834	LINC01800	7.84544
chr22_18577368_18578067	chr22	18577369	18578067	-28890	PI4KAP1	7.84544
chrX_118495103_118497797	chrX	118495104	118497797	541	DOCK11	7.84544
chr1_155091211_155092001	chr1	155091212	155092001	12769	EFNA3	7.84544
chr1_226696776_226697987	chr1	226696777	226697987	-22314	ITPKB-IT1	7.84544
chr11_61293808_61295671	chr11	61293809	61295671	576	VWCE	7.84544
chr3_197002387_197003958	chr3	197002388	197003958	267	MELTF-AS1	7.84544
chr10_109914775_109915535	chr10	109914776	109915535	8091	XPNPEP1	7.84544
chr2_113198732_113199585	chr2	113198733	113199585	25188	PSD4	7.84544
chr5_172833567_172835670	chr5	172833568	172835670	368	ERGIC1	7.84544
chr6_157585239_157586079	chr6	157585240	157586079	56527	MIR3692	7.84544
chr2_84969423_84972444	chr2	84969424	84972444	-227	KCMF1	7.84544
chr11_96272762_96273382	chr11	96272763	96273382	-68366	MIR1260B	7.84544
chr3_5136362_5137479	chr3	5136363	5137479	14629	ARL8B	7.84544
chr6_75207593_75209373	chr6	75207594	75209373	-2430	COL12A1	7.84544
chr1_12150255_12151277	chr1	12150256	12151277	-16177	MIR7846	7.84544
chr6_29632192_29633763	chr6	29632193	29633763	157	GABBR1	7.84544
chr1_43878485_43879501	chr1	43878486	43879501	40371	MIR6079	7.84544
chr3_45020047_45021191	chr3	45020048	45021191	-5684	CLEC3B	7.84544
chr6_148760304_148761892	chr6	148760305	148761892	14068	UST	7.84544
chrX_39491281_39492142	chrX	39491282	39492142	-99938	LINC01282	7.84544
chr8_22059471_22060815	chr8	22059472	22060815	1063	DMTN	7.84544
chr5_151059269_151060631	chr5	151059270	151060631	5181	TNIP1	7.84544
chr5_88203979_88205102	chr5	88203980	88205102	64304	TMEM161B	7.84544
chr9_127084406_127085476	chr9	127084407	127085476	37694	ANGPTL2	7.84544
chr17_49748304_49749557	chr17	49748305	49749557	15200	FAM117A	7.84544
chr12_112000796_112003384	chr12	112000797	112003384	11075	TMEM116	7.84544
chr14_24605369_24606027	chr14	24605370	24606027	3987	GZMH	7.84544
chr19_34316767_34318417	chr19	34316768	34318417	-47148	GPI	7.84544
chr12_6074240_6075900	chr12	6074241	6075900	-34887	SNORA120	7.84544
chr11_76680566_76681438	chr11	76680567	76681438	-10255	LRRC32	7.84544
chr4_153222045_153223764	chr4	153222046	153223764	18462	TRIM2	7.84544
chr14_80996224_80996898	chr14	80996225	80996898	40940	TSHR	7.84544
chr15_41501293_41503127	chr15	41501294	41503127	8336	ITPKA	7.84544
chr4_54656962_54659259	chr4	54656963	54659259	183	KIT	7.84544
chr1_183281306_183282196	chr1	183281307	183282196	23123	NMNAT2	7.84544
chr8_22973749_22975877	chr8	22973750	22975877	-12438	RHOBTB2	7.84544
chr3_183184517_183185172	chr3	183184518	183185172	-22111	LAMP3	7.84544
chr10_232584_233549	chr10	232585	233549	53073	ZMYND11	7.84544
chr4_155442190_155442858	chr4	155442191	155442858	-65559	MAP9	7.84544
chr16_87981155_87981846	chr16	87981156	87981846	11483	BANP	7.84544
chr6_85401221_85401949	chr6	85401222	85401949	3217	LINC02535	7.84544
chr2_231405453_231406739	chr2	231405454	231406739	10386	B3GNT7	7.84544
chr12_54498418_54498800	chr12	54498419	54498800	-169	NCKAP1L	7.84544
chr13_111183998_111185083	chr13	111183999	111185083	-2253	ARHGEF7	7.84544
chr8_38385099_38385448	chr8	38385100	38385448	-1167	LETM2	7.84544
chr1_46285151_46286688	chr1	46285152	46286688	17446	LRRC41	7.84544
chr1_116766839_116767324	chr1	116766840	116767324	12652	CD2	7.84544
chr12_1532988_1534379	chr12	1532989	1534379	-1492	LOC107984507	7.84544
chr6_170291435_170292942	chr6	170291436	170292942	-1111	DLL1	7.84544
chr6_35662856_35664576	chr6	35662857	35664576	1073	MIR5690	7.84544
chr13_24062917_24064632	chr13	24062918	24064632	83973	SPATA13	7.84544
chrX_47637471_47638337	chrX	47637472	47638337	-7599	CFP	7.84544
chr22_21516973_21517794	chr22	21516974	21517794	107	PI4KAP2	7.84544
chr3_102225202_102225804	chr3	102225203	102225804	61798	LOC101929411	7.84544
chr7_6953067_6953649	chr7	6953068	6953649	113687	MIR3683	7.84544
chr4_11099968_11100629	chr4	11099969	11100629	-268528	MIR572	7.84544
chr9_85937418_85937652	chr9	85937419	85937652	-3607	NAA35	7.84544
chr3_114299362_114299989	chr3	114299363	114299989	5648	TIGIT	7.84544
chr13_99366033_99367698	chr13	99366034	99367698	10735	MIR623	7.84544
chr6_42710004_42711765	chr6	42710005	42711765	11712	PRPH2	7.84544
chr7_7969768_7970291	chr7	7969769	7970291	1234	GLCCI1	7.84544
chr2_207530668_207531069	chr2	207530669	207531069	907		7.84544
chr21_44865514_44866142	chr21	44865515	44866142	7862	PTTG1IP	7.84544
chr22_47067140_47068533	chr22	47067141	47068533	-151795	TBC1D22A-AS1	7.84544
chr1_165924628_165925112	chr1	165924629	165925112	16949	MIR3658	7.84544
chr9_132228081_132229129	chr9	132228082	132229129	66547	NTNG2	7.84544
chr20_47205613_47206225	chr20	47205614	47206225	38952	MIR3616	7.84544
chr17_2195805_2196171	chr17	2195806	2196171	-36690	LOC101927839	7.84544
chr15_39251390_39251841	chr15	39251391	39251841	947	C15orf54	7.84544
chr17_42361700_42363183	chr17	42361701	42363183	26000	STAT3	7.84544
chr9_131732849_131733290	chr9	131732850	131733290	4468	RAPGEF1	7.84544
chrX_129522193_129524118	chrX	129522194	129524118	334	SMARCA1	7.84544
chr6_111565807_111566278	chr6	111565808	111566278	1236	TRAF3IP2	7.84544
chr2_173449082_173449447	chr2	173449083	173449447	94393	CDCA7	7.84544
chrX_48127212_48127672	chrX	48127213	48127672	221	SPACA5	7.84544
chr16_29111889_29113762	chr16	29111890	29113762	37984	RRN3P2	7.84544
chr14_88029760_88030554	chr14	88029761	88030554	-3845	LINC01147	7.84544
chr12_113030885_113031212	chr12	113030886	113031212	-26808	DTX1	7.84544
chr17_48478248_48478713	chr17	48478249	48478713	33648	LOC101927166	7.84544
chr10_70616863_70617104	chr10	70616864	70617104	-14196	PRF1	7.84544
chr11_131673922_131674350	chr11	131673923	131674350	-10580	NTM-AS1	7.84544
chr5_123543034_123544245	chr5	123543035	123544245	-1777	CSNK1G3	7.84544
chr22_36344174_36344826	chr22	36344175	36344826	43567	MYH9	7.84544
chr6_148739000_148741037	chr6	148739001	148741037	-7011	UST	7.84544
chr9_89469059_89469293	chr9	89469060	89469293	10714		7.84544
chr17_35074184_35074901	chr17	35074185	35074901	-10836	RFFL	7.84544
chr11_8874045_8874433	chr11	8874046	8874433	36712	ST5	7.84544
chr18_57437806_57439071	chr18	57437807	57439071	3065	ONECUT2	7.84544
chr16_73956724_73957042	chr16	73956725	73957042	258638	LOC101928035	7.84544
chr1_150370522_150371649	chr1	150370523	150371649	6975	RPRD2	7.84544
chr7_91264117_91265784	chr7	91264118	91265784	518	FZD1	7.84544
chr10_73076627_73077177	chr10	73076628	73077177	20072	P4HA1	7.84544
chr2_62302656_62303343	chr2	62302657	62303343	87479	B3GNT2	7.84544
chr7_73419964_73420550	chr7	73419965	73420550	-13521	FZD9	7.84544
chr6_14269486_14269886	chr6	14269487	14269886	15768	LINC01108	7.84544
chr10_7035059_7035531	chr10	7035060	7035531	151489	SNORD129	7.84544
chr10_79084053_79085711	chr10	79084054	79085711	15916	ZMIZ1	7.84544
chr14_68593483_68594665	chr14	68593484	68594665	34713	LOC100996664	7.84544
chr17_17155723_17156025	chr17	17155724	17156025	50459	PLD6	7.84544
chr2_237743387_237744397	chr2	237743388	237744397	51687	LRRFIP1	7.84544
chr17_888920_889355	chr17	888921	889355	-20494	LOC101927727	7.84544
chr6_42001256_42001863	chr6	42001257	42001863	47334	CCND3	7.84544
chr12_98602073_98603620	chr12	98602074	98603620	3212	SNORA53	7.84544
chr2_190441012_190441972	chr2	190441013	190441972	33137	MFSD6	7.84544
chr5_111341773_111342408	chr5	111341774	111342408	117707	CAMK4	7.84544
chr17_7463688_7464404	chr17	7463689	7464404	15585	ZBTB4	7.84544
chr7_43605335_43605914	chr7	43605336	43605914	22517	STK17A	7.84544
chr18_35074440_35074866	chr18	35074441	35074866	33240	MAPRE2	7.84544
chr2_28601963_28604102	chr2	28601964	28604102	36676	PLB1	7.84544
chr10_89367584_89367870	chr10	89367585	89367870	-10329	IFIT1B	7.84544
chr17_16511850_16512259	chr17	16511851	16512259	-19862	LRRC75A	7.84544
chr21_44968459_44968811	chr21	44968460	44968811	25451	LINC00163	7.84544
chr11_134592538_134592792	chr11	134592539	134592792	-143280	LINC02714	7.84544
chr15_58719520_58720268	chr15	58719521	58720268	-26287	HSP90AB4P	7.84544
chr10_101366003_101366653	chr10	101366004	101366653	12163	BTRC	7.84544
chr13_45422841_45423249	chr13	45422842	45423249	-4590	SLC25A30	7.84544
chr6_135135890_135136288	chr6	135135891	135136288	-45219	MYB	7.84544
chr3_126990743_126991144	chr3	126990744	126991144	2350	PLXNA1	7.84544
chr4_54103587_54104125	chr4	54103588	54104125	3693	GSX2	7.84544
chr8_60538533_60539160	chr8	60538534	60539160	21860	RAB2A	7.84544
chr13_30565687_30566231	chr13	30565688	30566231	51628	HMGB1	7.84544
chr18_24039275_24040015	chr18	24039276	24040015	-24185	TTC39C-AS1	7.84544
chr6_36827529_36827918	chr6	36827530	36827918	11720	CPNE5	7.84544
chr20_6052287_6053046	chr20	6052288	6053046	1393	LRRN4	7.84544
chr3_154301596_154302331	chr3	154301597	154302331	22523	DHX36	7.84544
chr2_126670237_126670815	chr2	126670238	126670815	14368	GYPC	7.84544
chr9_4630852_4631127	chr9	4630853	4631127	31233	SPATA6L	7.84544
chr14_89203366_89204287	chr14	89203367	89204287	213406	FOXN3	7.84544
chr16_30882466_30883423	chr16	30882467	30883423	7485	MIR762HG	7.84544
chr15_65915340_65915694	chr15	65915341	65915694	46026	RAB11A	7.84544
chr19_40267236_40267630	chr19	40267237	40267630	-2082	AKT2	7.84544
chr15_101394862_101395206	chr15	101394863	101395206	60597	PCSK6-AS1	7.84544
chr1_149751263_149751514	chr1	149751264	149751514	-31305	FCGR1A	7.84544
chr9_97999977_98000252	chr9	97999978	98000252	16774	ANP32B	7.84544
chr8_142990622_142991010	chr8	142990623	142991010	-5012	CDC42P3	7.84544
chr10_102619859_102620194	chr10	102619860	102620194	-24468	TRIM8	7.84544
chr3_16918606_16918817	chr3	16918607	16918817	-14378	PLCL2	7.84544
chr3_18453642_18454201	chr3	18453643	18454201	-8330	SATB1	7.84544
chr11_61011551_61013089	chr11	61011552	61013089	40640	CD6	7.84544
chr11_2411944_2413195	chr11	2411945	2413195	10475	TRPM5	7.84544
chr7_50185164_50185476	chr7	50185165	50185476	89234	SPATA48	7.84544
chr6_127864214_127864919	chr6	127864215	127864919	-9379	THEMIS	7.84544
chr1_67711779_67712103	chr1	67711780	67712103	26740	GADD45A	7.84544
chr4_118077379_118077624	chr4	118077380	118077624	43016	NDST3	7.84544
chr5_126312731_126313011	chr5	126312732	126313011	-27696	LOC101927488	7.84544
chr3_52041326_52041959	chr3	52041327	52041959	14928	DUSP7	7.84544
chr8_133096930_133097137	chr8	133096931	133097137	5568	SLA	7.84544
chr17_75809424_75809924	chr17	75809425	75809924	24835	UNK	7.84544
chr22_23166298_23167010	chr22	23166299	23167010	-13855	BCR	7.84544
chr14_100128767_100129123	chr14	100128768	100129123	19290	MIR342	7.84544
chr12_2801301_2801559	chr12	2801302	2801559	6460	FKBP4	7.84544
chr17_29261502_29261761	chr17	29261503	29261761	14775	CRYBA1	7.84544
chr20_45000046_45000493	chr20	45000047	45000493	33758	STK4	7.84544
chr14_21446341_21446694	chr14	21446342	21446694	-9243	CHD8	7.84544
chr1_108585305_108586313	chr1	108585306	108586313	25709	FAM102B	7.84544
chr10_31339098_31339717	chr10	31339099	31339717	17748	ZEB1	7.84544
chr17_2294217_2294598	chr17	2294218	2294598	9377	SMG6	7.84544
chr13_40232314_40232586	chr13	40232315	40232586	-11948	LINC00548	7.84544
chr9_2000611_2001059	chr9	2000612	2001059	-14512	SMARCA2	7.84544
chr11_13305772_13306025	chr11	13305773	13306025	28172	ARNTL	7.84544
chr1_31030852_31031184	chr1	31030853	31031184	34699	PUM1	7.84544
chr9_19223894_19224081	chr9	19223895	19224081	-6705	DENND4C	7.84544
chrX_71551712_71551941	chrX	71551713	71551941	18723	OGT	7.84544
chr1_175181968_175182438	chr1	175181969	175182438	10573	KIAA0040	7.84544
chr17_75738301_75738676	chr17	75738302	75738676	13793	ITGB4	7.84544
chr12_106907618_106907816	chr12	106907619	106907816	-48005	TMEM263	7.84544
chr6_89045052_89045283	chr6	89045053	89045283	-35583	PNRC1	7.84544
chr2_65129689_65130562	chr2	65129690	65130562	-20	RAB1A	7.83924
chr7_148967_150014	chr7	148968	150014	-53	LOC102723672	7.83924
chr19_49452868_49453993	chr19	49452869	49453993	206	ALDH16A1	7.83924
chr19_19821029_19821932	chr19	19821030	19821932	269	ZNF506	7.83924
chr3_13479376_13480981	chr3	13479377	13480981	-126	HDAC11-AS1	7.83924
chr11_134223758_134225859	chr11	134223759	134225859	138	VPS26B	7.83924
chr7_100177141_100177954	chr7	100177142	100177954	-167	GPC2	7.83924
chr17_45050674_45052744	chr17	45050675	45052744	-77	DCAKD	7.83924
chr19_4182152_4183031	chr19	4182153	4183031	-29	SIRT6	7.83924
chr20_57709819_57710876	chr20	57709820	57710876	165	NKILA	7.83924
chr10_67884134_67886212	chr10	67884135	67886212	-8	SIRT1	7.83924
chr1_156456379_156457754	chr1	156456380	156457754	-27519	C1orf61	7.83924
chr7_93117384_93118517	chr7	93117385	93118517	28	SAMD9	7.83924
chr17_17848858_17850536	chr17	17848859	17850536	-12686	SREBF1	7.83924
chr1_109397028_109398500	chr1	109397029	109398500	154	SORT1	7.83924
chr16_57083837_57084859	chr16	57083838	57084859	-8235	CPNE2	7.83924
chr13_113393501_113394549	chr13	113393502	113394549	20368	LOC101928841	7.83924
chr19_8342416_8343779	chr19	8342417	8343779	164	KANK3	7.83924
chr16_4474235_4474841	chr16	4474236	4474841	87	NMRAL1	7.83924
chr6_37221884_37222941	chr6	37221885	37222941	35186	TMEM217	7.83924
chr20_44080486_44081288	chr20	44080487	44081288	106301	JPH2	7.83924
chr16_20899677_20901626	chr16	20899678	20901626	-65	LYRM1	7.83924
chr1_223697994_223698825	chr1	223697995	223698825	-3183	CAPN2	7.83924
chr17_66399048_66399813	chr17	66399049	66399813	17423	PRKCA-AS1	7.83924
chrX_131821918_131822823	chrX	131821919	131822823	8272	FIRRE	7.83924
chr13_100514601_100515275	chr13	100514602	100515275	18864	GGACT	7.83924
chr3_105882377_105883260	chr3	105882378	105883260	-13418	CBLB	7.83924
chr5_181205818_181208013	chr5	181205819	181208013	-1720	TRIM7	7.83924
chr12_48977701_48978527	chr12	48977702	48978527	-208	WNT1	7.83924
chr6_127792531_127793501	chr6	127792532	127793501	62172	THEMIS	7.83924
chr12_56464302_56464730	chr12	56464303	56464730	-4062	SPRYD4	7.83924
chr1_231357355_231358496	chr1	231357356	231358496	19633	SPRTN	7.83924
chr6_47413862_47415376	chr6	47413863	47415376	-63170	CD2AP	7.83924
chr19_46820956_46822504	chr19	46820957	46822504	8974	SNAR-E	7.83924
chr20_1300700_1301548	chr20	1300701	1301548	12549	SDCBP2	7.83924
chr8_129885292_129887258	chr8	129885293	129887258	53536	FAM49B	7.83924
chr4_140252210_140253749	chr4	140252211	140253749	-4328	SCOC	7.83924
chr9_2087437_2088276	chr9	2087438	2088276	65912	SMARCA2	7.83924
chr2_101327916_101329392	chr2	101327917	101329392	19204	MIR5696	7.83924
chr1_22104068_22106014	chr1	22104069	22106014	38056	WNT4	7.83924
chr11_57457168_57460204	chr11	57457169	57460204	-1842	RTN4RL2	7.83924
chr14_100377768_100378255	chr14	100377769	100378255	1527	WDR25	7.83924
chr20_32993257_32994102	chr20	32993258	32994102	10753	SUN5	7.83924
chr15_81268770_81269603	chr15	81268771	81269603	-27783	IL16	7.83924
chr9_97889710_97890871	chr9	97889711	97890871	32279	TRMO	7.83924
chr12_59578074_59579067	chr12	59578075	59579067	-17458	SLC16A7	7.83924
chr1_1291662_1292434	chr1	1291663	1292434	4122	MIR6726	7.83924
chr2_162153499_162154286	chr2	162153500	162154286	-1646	GCG	7.83924
chr9_98191577_98193650	chr9	98191578	98193650	23	CORO2A	7.83924
chr1_23544635_23545444	chr1	23544636	23545444	-13807	E2F2	7.83924
chr14_62077008_62078339	chr14	62077009	62078339	-39683	LINC00643	7.83924
chr12_57477177_57478610	chr12	57477178	57478610	-27	ARHGAP9	7.83924
chr17_40086198_40087088	chr17	40086199	40087088	13946	NR1D1	7.83924
chr2_152334859_152336634	chr2	152334860	152336634	573	FMNL2	7.83924
chr20_45319052_45320086	chr20	45319053	45320086	-11040	MATN4	7.83924
chr14_103879562_103881330	chr14	103879563	103881330	32725	LINC00637	7.83924
chr6_146770403_146771601	chr6	146770404	146771601	32822	KATNBL1P6	7.83924
chr14_104694811_104696161	chr14	104694812	104696161	5868	INF2	7.83924
chr6_166969318_166970749	chr6	166969319	166970749	-13484	RNASET2	7.83924
chr2_171042159_171043857	chr2	171042160	171043857	23965	TLK1	7.83924
chr15_90818158_90819215	chr15	90818159	90819215	-49901	FURIN	7.83924
chr6_160015517_160016876	chr6	160015518	160016876	-8533	AIRN	7.83924
chr8_27763807_27764417	chr8	27763808	27764417	8528	CCDC25	7.83924
chr3_50652478_50653491	chr3	50652479	50653491	-21942	DOCK3	7.83924
chr7_83936036_83936686	chr7	83936037	83936686	258428	SEMA3A	7.83924
chr15_30697188_30697665	chr15	30697189	30697665	38710	LOC100288637	7.83924
chr1_56831692_56832471	chr1	56831693	56832471	-12678	FYB2	7.83924
chr3_36842974_36844097	chr3	36842975	36844097	-21036	LINC02033	7.83924
chr5_956973_958541	chr5	956974	958541	39583	LOC100506688	7.83924
chr19_9406711_9407464	chr19	9406712	9407464	28485	ZNF266	7.83924
chr8_17864480_17864812	chr8	17864481	17864812	30758	FGL1	7.83924
chr7_52283093_52284047	chr7	52283094	52284047	-752063	POM121L12	7.83924
chr18_58438111_58439593	chr18	58438112	58439593	-12222	MIR122	7.83924
chr10_78204820_78206061	chr10	78204821	78206061	-43184	LINC00856	7.83924
chr1_154114871_154115620	chr1	154114872	154115620	-10654	MIR5698	7.83924
chr14_65936701_65938471	chr14	65936702	65938471	466484	MIR625	7.83924
chr11_119389662_119390464	chr11	119389663	119390464	8285	USP2-AS1	7.83924
chr3_18827431_18828548	chr3	18827432	18828548	-320520	KCNH8	7.83924
chr22_41517034_41518311	chr22	41517035	41518311	26797	POLR3H	7.83924
chr2_2056998_2057887	chr2	2056999	2057887	-261789	MYT1L-AS1	7.83924
chr14_97275976_97277043	chr14	97275977	97277043	121653	LINC02304	7.83924
chr9_136658150_136659937	chr9	136658151	136659937	188	EGFL7	7.83924
chr17_14926449_14926973	chr17	14926450	14926973	-88094	LOC101928475	7.83924
chr11_77446953_77447892	chr11	77446954	77447892	26640	PAK1	7.83924
chr13_75293969_75294766	chr13	75293970	75294766	53780	LINC01078	7.83924
chr1_54312644_54313487	chr1	54312645	54313487	76623	SSBP3-AS1	7.83924
chr12_8513298_8513777	chr12	8513299	8513777	35	CLEC4D	7.83924
chr7_155997355_155998622	chr7	155997356	155998622	35357	LOC389602	7.83924
chr6_14717103_14717771	chr6	14717104	14717771	-431983	LINC01108	7.83924
chr19_45922227_45922827	chr19	45922228	45922827	-7749	NANOS2	7.83924
chr18_23852337_23853065	chr18	23852338	23853065	-20319	LAMA3	7.83924
chr2_148201328_148201819	chr2	148201329	148201819	-179970	ORC4	7.83924
chr1_156619290_156619746	chr1	156619291	156619746	103	HAPLN2	7.83924
chr5_35884035_35884714	chr5	35884036	35884714	27484	IL7R	7.83924
chr20_64041965_64042566	chr20	64041966	64042566	7373	SOX18	7.83924
chr1_145459404_145460623	chr1	145459405	145460623	-54236	NBPF20	7.83924
chr7_128067418_128068685	chr7	128067419	128068685	-13809	MIR593	7.83924
chr20_58395557_58396965	chr20	58395558	58396965	7032	VAPB	7.83924
chr3_125010243_125011464	chr3	125010244	125011464	45143	HEG1	7.83924
chr1_148032593_148033536	chr1	148032594	148033536	5851	RNVU1-7	7.83924
chr14_89443883_89444494	chr14	89443884	89444494	26835	FOXN3-AS1	7.83924
chr17_68517706_68520268	chr17	68517707	68520268	3593	PRKAR1A	7.83924
chr9_133578879_133580553	chr9	133578880	133580553	530	FAM163B	7.83924
chr6_167094795_167095177	chr6	167094796	167095177	-16821	CCR6	7.83924
chr1_24947430_24948632	chr1	24947431	24948632	16979	RUNX3	7.83924
chr17_49909075_49911965	chr17	49909076	49911965	-58670	DLX4	7.83924
chr17_1752422_1753181	chr17	1752423	1753181	-9123	SERPINF1	7.83924
chr7_66988093_66989300	chr7	66988094	66989300	6889	SBDS	7.83924
chr12_76517674_76519023	chr12	76517675	76519023	41422	OSBPL8	7.83924
chr1_52870234_52870410	chr1	52870235	52870410	27562	ZYG11A	7.83924
chr6_1536666_1537749	chr6	1536667	1537749	-68323	FOXCUT	7.83924
chr2_30129527_30129956	chr2	30129528	30129956	-17265	YPEL5	7.83924
chr9_109144013_109144339	chr9	109144014	109144339	23115	FRRS1L	7.83924
chr20_43799405_43799775	chr20	43799406	43799775	-72588	GTSF1L	7.83924
chr2_191069621_191070621	chr2	191069622	191070621	48595	LOC105373805	7.83924
chr8_100704603_100706881	chr8	100704604	100706881	-2718	MIR7705	7.83924
chr13_74555105_74555796	chr13	74555106	74555796	2608	LINC00347	7.83924
chr14_68199215_68199895	chr14	68199216	68199895	375963	RAD51B	7.83924
chr7_87204052_87205364	chr7	87204053	87205364	15024	TMEM243	7.83924
chr7_130974430_130975306	chr7	130974431	130975306	61404	LINC00513	7.83924
chr20_279207_279561	chr20	279208	279561	11366	C20orf96	7.83924
chr1_113855878_113856471	chr1	113855879	113856471	-460	AP4B1-AS1	7.83924
chr3_70996133_70996851	chr3	70996134	70996851	68432	FOXP1	7.83924
chrX_40207641_40207981	chrX	40207642	40207981	-30482	BCOR	7.83924
chr3_57567809_57568896	chr3	57567810	57568896	12079	PDE12	7.83924
chr8_89071784_89072050	chr8	89071785	89072050	685794	LOC101929709	7.83924
chr2_70118918_70119192	chr2	70118919	70119192	6261	LINC01816	7.83924
chr17_78099905_78101062	chr17	78099906	78101062	11315	TNRC6C-AS1	7.83924
chr7_143398614_143399544	chr7	143398615	143399544	-8734	EPHA1-AS1	7.83924
chr15_63221116_63222298	chr15	63221117	63222298	32101	RAB8B	7.83924
chr1_186323703_186324086	chr1	186323704	186324086	27622	PRG4	7.83924
chr11_111631015_111631469	chr11	111631016	111631469	28793	SIK2	7.83924
chr12_89678178_89679193	chr12	89678179	89679193	30152	ATP2B1	7.83924
chr6_149168804_149170122	chr6	149168805	149170122	-48461	TAB2	7.83924
chrX_65643368_65643831	chrX	65643369	65643831	-24054	MSN	7.83924
chr3_52045155_52046234	chr3	52045156	52046234	10876	DUSP7	7.83924
chr13_24076306_24076907	chr13	24076307	24076907	-84113	SPATA13	7.83924
chr7_148661686_148661919	chr7	148661687	148661919	-35953	CUL1	7.83924
chr1_13712488_13712988	chr1	13712489	13712988	7883	PRDM2	7.83924
chr7_74932881_74933134	chr7	74932882	74933134	-31697	CASTOR2	7.83924
chr1_157117372_157117814	chr1	157117373	157117814	-10769	CYCSP52	7.83924
chr7_44786966_44787430	chr7	44786967	44787430	-9483	PPIA	7.83924
chr3_128775184_128775513	chr3	128775185	128775513	49213	RAB7A	7.83924
chr5_14423008_14423530	chr5	14423009	14423530	-40714	SNORD170	7.83924
chr9_105713908_105714281	chr9	105713909	105714281	19554	TMEM38B	7.83924
chr7_99896515_99897390	chr7	99896516	99897390	-19920	OR2AE1	7.83924
chr7_72836232_72836534	chr7	72836233	72836534	7010	SBDSP1	7.83924
chr8_86367268_86367949	chr8	86367269	86367949	25062	WWP1	7.83924
chr18_79426051_79427565	chr18	79426052	79427565	26509	NFATC1	7.83924
chrX_47205104_47205624	chrX	47205105	47205624	516	INE1	7.83924
chr19_756321_756943	chr19	756322	756943	5520	MISP	7.83924
chr1_12627042_12627338	chr1	12627043	12627338	-8980	DHRS3	7.83924
chr2_102419174_102419476	chr2	102419175	102419476	535	IL18RAP	7.83924
chr12_71851743_71852781	chr12	71851744	71852781	-1279	MRS2P2	7.83924
chr9_15492394_15493680	chr9	15492395	15493680	17252	PSIP1	7.83924
chr1_239811285_239811524	chr1	239811286	239811524	88467	CHRM3-AS1	7.83924
chr10_6464952_6465254	chr10	6464953	6465254	114787	LINC02656	7.83924
chr16_57076965_57077428	chr16	57076966	57077428	-15386	CPNE2	7.83924
chrX_137316456_137316897	chrX	137316457	137316897	-249450	ZIC3	7.83924
chrX_65730771_65731232	chrX	65730772	65731232	63348	MSN	7.83924
chr1_54324767_54325202	chr1	54324768	54325202	81409	SSBP3	7.83924
chr20_62057867_62058218	chr20	62057868	62058218	-6759	MIR3195	7.83924
chr5_66077772_66078096	chr5	66077773	66078096	-66366	SREK1	7.83924
chr19_1976293_1976787	chr19	1976294	1976787	-21991	CSNK1G2-AS1	7.83924
chr7_152403053_152403570	chr7	152403054	152403570	32691	KMT2C	7.83924
chr6_16158970_16159167	chr6	16158971	16159167	17513	MIR4639	7.83924
chr19_16604284_16604707	chr19	16604285	16604707	23708	MED26	7.83924
chr9_93445615_93445931	chr9	93445616	93445931	5835	FAM120AOS	7.83924
chr13_41256868_41257089	chr13	41256869	41257089	6597	MTRF1	7.83924
chr15_57057159_57057514	chr15	57057160	57057514	137892	TCF12	7.83924
chr10_47681606_47682022	chr10	47681607	47682022	-7886	SHLD2P3	7.83924
chrX_123997480_123997713	chrX	123997481	123997713	35891	STAG2	7.83924
chr11_14797593_14797983	chr11	14797594	14797983	94417	CYP2R1	7.83924
chrX_74583356_74583668	chrX	74583357	74583668	31112	RLIM	7.83924
chr19_1054706_1055258	chr19	1054707	1055258	-10977	ARHGAP45	7.83924
chr7_155317127_155317479	chr7	155317128	155317479	19425	INSIG1	7.83924
chr10_6626099_6626337	chr10	6626100	6626337	7502	LINC02648	7.83924
chr11_2869777_2870311	chr11	2869778	2870311	11	KCNQ1DN	7.83924
chr5_100736961_100737286	chr5	100736962	100737286	79441	MIR548P	7.83924
chr6_28709722_28709935	chr6	28709723	28709935	-55354	LINC00533	7.83924
chr9_128779964_128780146	chr9	128779965	128780146	-7152	TBC1D13	7.83924
chr10_30847183_30847431	chr10	30847184	30847431	124088	LINC02644	7.83924
chr5_150055267_150055630	chr5	150055268	150055630	31191	CSF1R	7.83924
chr7_100234008_100234247	chr7	100234009	100234247	14880	PVRIG	7.83924
chr1_32282034_32282672	chr1	32282035	32282672	8242	LCK	7.83924
chr12_46191799_46191976	chr12	46191800	46191976	74628	SLC38A1	7.83924
chr2_24069295_24069486	chr2	24069296	24069486	6935	SF3B6	7.83924
chr12_45989683_45992196	chr12	45989684	45992196	-366	SCAF11	7.82668
chr2_99335903_99338015	chr2	99335904	99338015	-430	EIF5B	7.82668
chr1_6701430_6702360	chr1	6701431	6702360	-79	DNAJC11	7.82668
chr8_70401680_70402895	chr8	70401681	70402895	1102	NCOA2	7.82668
chr13_25286363_25287864	chr13	25286364	25287864	374	MTMR6	7.82668
chr3_149085681_149086974	chr3	149085682	149086974	-4	HLTF-AS1	7.82668
chr14_89701191_89702383	chr14	89701192	89702383	-82622	FOXN3	7.82668
chr7_104983431_104984646	chr7	104983432	104984646	7126	LINC01004	7.82668
chr16_11571962_11573014	chr16	11571963	11573014	13885	LITAF	7.82668
chr19_43618976_43620371	chr19	43618977	43620371	-45	ZNF428	7.82668
chr16_29826744_29827739	chr16	29826745	29827739	-3273	MVP	7.82668
chr17_66246075_66246968	chr17	66246076	66246968	-17107	APOH	7.82668
chr17_39164644_39165789	chr17	39164645	39165789	944	ARL5C	7.82668
chrX_18983804_18985302	chrX	18983805	18985302	-439	PHKA2	7.82668
chr7_23679724_23681126	chr7	23679725	23681126	226	FAM221A	7.82668
chr2_196262843_196263677	chr2	196262844	196263677	3236	HECW2-AS1	7.82668
chr1_109905924_109906757	chr1	109905925	109906757	-4508	CSF1	7.82668
chr2_27581591_27583762	chr2	27581592	27583762	-292	ZNF512	7.82668
chr13_46320505_46322211	chr13	46320506	46322211	-23514	LINC00563	7.82668
chr3_108914798_108915520	chr3	108914799	108915520	38687	GUCA1C	7.82668
chr1_89454920_89455438	chr1	89454921	89455438	47500	GBP1P1	7.82668
chr19_43518920_43519857	chr19	43518921	43519857	7812	ETHE1	7.82668
chr1_629296_629997	chr1	629297	629997	-638	LOC101928626	7.82668
chr4_4943647_4944608	chr4	4943648	4944608	23320	LOC101928306	7.82668
chr1_25989700_25991487	chr1	25989701	25991487	7469	PAFAH2	7.82668
chr19_2503339_2504240	chr19	2503340	2504240	27663	GADD45B	7.82668
chr9_114737836_114739425	chr9	114737837	114739425	53899	TNFSF15	7.82668
chr16_81722898_81723554	chr16	81722899	81723554	-56065	PLCG2	7.82668
chr5_39948845_39949596	chr5	39948846	39949596	-103070	LINC00603	7.82668
chr17_69235268_69235903	chr17	69235269	69235903	-574	PRO1804	7.82668
chr10_32256437_32257773	chr10	32256438	32257773	90053	EPC1	7.82668
chr6_166411362_166412275	chr6	166411363	166412275	-28806	MPC1	7.82668
chr7_50281334_50282975	chr7	50281335	50282975	-21909	IKZF1	7.82668
chr4_110196095_110198712	chr4	110196096	110198712	1211	ELOVL6	7.82668
chr6_35348027_35349303	chr6	35348028	35349303	6107	PPARD	7.82668
chr4_153651185_153652754	chr4	153651186	153652754	11802	LOC100419170	7.82668
chr17_80613959_80614863	chr17	80613960	80614863	69573	RPTOR	7.82668
chr21_42832687_42833874	chr21	42832688	42833874	45994	WDR4	7.82668
chr21_28516936_28517478	chr21	28516937	28517478	-22111	LINC00161	7.82668
chr6_166244092_166245419	chr6	166244093	166245419	7787	LOC101929297	7.82668
chr6_136037175_136038628	chr6	136037176	136038628	34925	LOC644135	7.82668
chr4_69689662_69690134	chr4	69689663	69690134	-36651	UGT2A1	7.82668
chr13_51970275_51970991	chr13	51970276	51970991	40817	ATP7B	7.82668
chr1_199217826_199218882	chr1	199217827	199218882	69756	LINC02789	7.82668
chr14_65255622_65256489	chr14	65255623	65256489	-33709	LINC02324	7.82668
chr17_412262_412516	chr17	412263	412516	1634	LOC105371430	7.82668
chr1_151945465_151946711	chr1	151945466	151946711	-36577	THEM4	7.82668
chrX_49761417_49761955	chrX	49761418	49761955	-65702	PAGE1	7.82668
chr3_4739721_4741641	chr3	4739722	4741641	10909	EGOT	7.82668
chr11_2000484_2001022	chr11	2000485	2001022	713	H19	7.82668
chr13_49560068_49561149	chr13	49560069	49561149	24949	RCBTB1	7.82668
chr15_64624231_64624849	chr15	64624232	64624849	78741	OAZ2	7.82668
chr12_107670836_107671452	chr12	107670837	107671452	-14588	PWP1	7.82668
chr7_142298859_142299704	chr7	142298860	142299704	-27033	TRY2P	7.82668
chr12_47297428_47298662	chr12	47297429	47298662	9354	LOC105369747	7.82668
chr19_48399552_48400651	chr19	48399553	48400651	5227	GRIN2D	7.82668
chr1_21397786_21398419	chr1	21397787	21398419	-42034	NBPF3	7.82668
chr9_91177137_91178790	chr9	91177138	91178790	58902	LINC00484	7.82668
chr2_64478707_64479821	chr2	64478708	64479821	-7089	LINC01805	7.82668
chr13_31236143_31236631	chr13	31236144	31236631	36412	B3GLCT	7.82668
chr19_55069087_55070136	chr19	55069088	55070136	-92	RDH13	7.82668
chr20_4014069_4014379	chr20	4014070	4014379	1334	RNF24	7.82668
chr17_57537233_57538302	chr17	57537234	57538302	-14171	LOC101927557	7.82668
chr9_377890_379203	chr9	377891	379203	-91744	KANK1	7.82668
chr2_134163785_134164731	chr2	134163786	134164731	37133	MIR3679	7.82668
chr10_15195983_15196516	chr10	15195984	15196516	-27557	NMT2	7.82668
chr13_73772422_73773975	chr13	73772423	73773975	208955	LINC00392	7.82668
chr16_70575944_70577790	chr16	70575945	70577790	-3028	IL34	7.82668
chr14_34051986_34052815	chr14	34051987	34052815	-101327	EGLN3	7.82668
chr9_123835066_123835519	chr9	123835067	123835519	94833	DENND1A	7.82668
chr7_25940441_25941224	chr7	25940442	25941224	9153	MIR148A	7.82668
chr3_97939989_97940460	chr3	97939990	97940460	32206	RIOX2	7.82668
chr4_38366203_38367345	chr4	38366204	38367345	-140	LINC02513	7.82668
chr9_88829352_88830295	chr9	88829353	88830295	-83919	MIR4289	7.82668
chr12_68621557_68622614	chr12	68621558	68622614	5289	SNORA70G	7.82668
chr3_67704469_67704725	chr3	67704470	67704725	49900	SUCLG2-AS1	7.82668
chr11_119004291_119006513	chr11	119004292	119006513	-1809	RPL23AP64	7.82668
chr12_76119586_76120481	chr12	76119587	76120481	-35349	NAP1L1	7.82668
chr7_44836960_44838086	chr7	44836961	44838086	10603	H2AFV	7.82668
chr5_78367419_78368190	chr5	78367420	78368190	7188	SCAMP1	7.82668
chr7_84186966_84187540	chr7	84186967	84187540	7536	SEMA3A	7.82668
chr5_39065594_39067101	chr5	39065595	39067101	8051	RICTOR	7.82668
chrX_79116460_79117433	chrX	79116461	79117433	-54025	GPR174	7.82668
chr14_98744742_98745126	chr14	98744743	98745126	33321	C14orf177	7.82668
chr20_49097285_49098296	chr20	49097286	49098296	51479	CSE1L	7.82668
chr3_185910455_185911253	chr3	185910456	185911253	27160	TRA2B	7.82668
chr6_118643699_118644589	chr6	118643700	118644589	7447	CEP85L	7.82668
chr1_19334691_19335041	chr1	19334692	19335041	22540	SLC66A1	7.82668
chr5_140497888_140498278	chr5	140497889	140498278	-49579	EIF4EBP3	7.82668
chr4_13980438_13980611	chr4	13980439	13980611	-131443	LINC01085	7.82668
chr5_5886848_5887152	chr5	5886849	5887152	450292	LINC02145	7.82668
chr10_102737705_102738035	chr10	102737706	102738035	-6078	WBP1L	7.82668
chr7_152386175_152386875	chr7	152386176	152386875	49478	KMT2C	7.82668
chr18_35151778_35152942	chr18	35151779	35152942	-88674	ZNF397	7.82668
chr17_80365047_80365501	chr17	80365048	80365501	-49893	ENDOV	7.82668
chr3_120070413_120071103	chr3	120070414	120071103	13890	MIR6529	7.82668
chr8_1753969_1754342	chr8	1753970	1754342	9178	LOC101927752	7.82668
chr19_38668552_38668753	chr19	38668553	38668753	21004	ACTN4	7.82668
chr17_4537171_4538168	chr17	4537172	4538168	17714	MYBBP1A	7.82668
chr1_112656648_112657141	chr1	112656649	112657141	-17417	MOV10	7.82668
chr4_153383916_153384711	chr4	153383917	153384711	39626	MND1	7.82668
chr12_92237679_92237919	chr12	92237680	92237919	91714	LOC101928617	7.82668
chr1_234657195_234657748	chr1	234657196	234657748	11183	LOC101927787	7.82668
chr21_45508876_45509469	chr21	45508877	45509469	25583	SLC19A1	7.82668
chr3_42148036_42148301	chr3	42148037	42148301	-1066	TRAK1	7.82668
chr6_137776016_137776578	chr6	137776017	137776578	-37260	LINC02539	7.82668
chr5_111322154_111322327	chr5	111322155	111322327	97857	CAMK4	7.82668
chr15_59675386_59676137	chr15	59675387	59676137	13164	BNIP2	7.82668
chr6_30580030_30580750	chr6	30580031	30580750	-3942	MIR877	7.82668
chr8_130022240_130022632	chr8	130022241	130022632	-5307	FAM49B	7.82668
chr6_24784461_24784771	chr6	24784462	24784771	9203	GMNN	7.82668
chr4_24515697_24515939	chr4	24515698	24515939	4472	MIR573	7.82668
chr2_44973185_44973362	chr2	44973186	44973362	-31396	SIX3-AS1	7.82668
chr2_176159445_176159913	chr2	176159446	176159913	2372	HOXD3	7.82668
chr11_118738309_118738481	chr11	118738310	118738481	52553	DDX6	7.82668
chr17_42997867_42998992	chr17	42997868	42998992	11	RPL27	7.80345
chr19_7629170_7630155	chr19	7629171	7630155	-118	XAB2	7.80345
chr19_50510694_50511800	chr19	50510695	50511800	-56	JOSD2	7.80345
chr1_85275749_85277202	chr1	85275750	85277202	118	LOC646626	7.80345
chr3_126703722_126704866	chr3	126703723	126704866	54	CHCHD6	7.80345
chr16_81076436_81077657	chr16	81076437	81077657	220	C16orf46	7.80345
chr17_16380440_16381686	chr17	16380441	16381686	-28	UBB	7.80345
chr11_34438543_34439621	chr11	34438544	34439621	148	CAT	7.80345
chr14_105065064_105066196	chr14	105065065	105066196	-200	GPR132	7.80345
chr9_86281820_86283326	chr9	86281821	86283326	-35	ISCA1	7.80345
chr11_3854236_3855963	chr11	3854237	3855963	-564	STIM1	7.80345
chr16_11560409_11561683	chr16	11560410	11561683	25327	LITAF	7.80345
chr4_87390758_87391771	chr4	87390759	87391771	-77	HSD17B11	7.80345
chr1_182838857_182840343	chr1	182838858	182840343	-9	LOC647070	7.80345
chr2_219159971_219161087	chr2	219159972	219161087	336	NHEJ1	7.80345
chr10_119178117_119179490	chr10	119178118	119179490	8	PRDX3	7.80345
chr15_84587751_84588547	chr15	84587752	84588547	-12860	ZSCAN2	7.80345
chr11_9613261_9614693	chr11	9613262	9614693	39290	WEE1	7.80345
chrX_46545008_46545955	chrX	46545009	46545955	-8	ZNF674-AS1	7.80345
chr1_25642211_25643140	chr1	25642212	25643140	25208	MAN1C1	7.80345
chr6_153002127_153003613	chr6	153002128	153003613	-55	MTRF1L	7.80345
chr1_100351103_100353411	chr1	100351104	100353411	-210	CDC14A	7.80345
chr2_181275424_181276288	chr2	181275425	181276288	29796	MIR4437	7.80345
chr15_75801875_75802660	chr15	75801876	75802660	-39953	MIR4313	7.80345
chr16_3364677_3365660	chr16	3364678	3365660	7499	MTRNR2L4	7.80345
chr3_102113859_102115049	chr3	102113860	102115049	-49251	LOC101929411	7.80345
chr2_19868443_19869550	chr2	19868444	19869550	143	LINC00954	7.80345
chr10_70477543_70479083	chr10	70477544	70479083	-454	PALD1	7.80345
chr10_30392276_30393088	chr10	30392277	30393088	-20775	GOLGA2P6	7.80345
chr5_1800671_1801737	chr5	1800672	1801737	-203	NDUFS6	7.80345
chr1_109249097_109250353	chr1	109249098	109250353	186	CELSR2	7.80345
chr22_40682996_40683704	chr22	40682997	40683704	4172	MCHR1	7.80345
chrX_101348001_101349419	chrX	101348002	101349419	32	TIMM8A	7.80345
chr10_88193862_88194706	chr10	88193863	88194706	330659	PTEN	7.80345
chr11_69685650_69686327	chr11	69685651	69686327	-10636	LTO1	7.80345
chr15_77959122_77959879	chr15	77959123	77959879	-14940	LOC440292	7.80345
chr6_44172295_44173293	chr6	44172296	44173293	13974	CAPN11	7.80345
chr5_81537819_81538847	chr5	81537820	81538847	-144199	ACOT12	7.80345
chr22_30296075_30297566	chr22	30296076	30297566	-7194	CASTOR1	7.80345
chr15_93030423_93031205	chr15	93030424	93031205	42342	RGMA	7.80345
chr3_59425745_59426500	chr3	59425746	59426500	232374	LOC339902	7.80345
chr1_26016438_26017751	chr1	26016439	26017751	-4680	EXTL1	7.80345
chr11_119362811_119364712	chr11	119362812	119364712	446	USP2	7.80345
chr7_131107350_131108919	chr7	131107351	131108919	-1105	LINC-PINT	7.80345
chr13_95176536_95177465	chr13	95176537	95177465	-33343	SNORD13G	7.80345
chr17_68168142_68169394	chr17	68168143	68169394	-29892	ARHGAP27P2	7.80345
chr22_39437175_39437952	chr22	39437176	39437952	5404	LOC100506472	7.80345
chrX_129822905_129823707	chrX	129822906	129823707	20293	ZDHHC9	7.80345
chr8_122489439_122490304	chr8	122489440	122490304	78772	SMILR	7.80345
chr9_4296875_4299843	chr9	4296876	4299843	1709	GLIS3	7.80345
chr5_54844898_54845782	chr5	54844899	54845782	-101082	LOC102467080	7.80345
chr7_157250056_157251024	chr7	157250057	157251024	-86464	DNAJB6	7.80345
chr9_114938380_114939950	chr9	114938381	114939950	-8570	TNFSF8	7.80345
chr16_69563975_69564692	chr16	69563976	69564692	1534	MIR1538	7.80345
chr20_37081444_37082291	chr20	37081445	37082291	14129	RBL1	7.80345
chr19_6260647_6261614	chr19	6260648	6261614	18844	MLLT1	7.80345
chr2_232298848_232300480	chr2	232298849	232300480	-79087	ALPP	7.80345
chr3_14203063_14204019	chr3	14203064	14204019	24724	LSM3	7.80345
chrX_22135498_22136774	chrX	22135499	22136774	36847	PHEX-AS1	7.80345
chr6_27866182_27867670	chr6	27866183	27867670	655	HIST1H1B	7.80345
chr12_76143325_76144637	chr12	76143326	76144637	-59296	NAP1L1	7.80345
chr10_112950737_112952591	chr10	112950738	112952591	1414	TCF7L2	7.80345
chr18_31497658_31498788	chr18	31497659	31498788	46	DSG2	7.80345
chr17_4715056_4715413	chr17	4715057	4715413	4603	ARRB2	7.80345
chr1_26696905_26697339	chr1	26696906	26697339	1107	ARID1A	7.80345
chr7_43632465_43633994	chr7	43632466	43633994	50122	STK17A	7.80345
chr1_198958954_198959674	chr1	198958955	198959674	-21885	MIR181A1HG	7.80345
chr11_46916404_46918871	chr11	46916405	46918871	912	LRP4	7.80345
chr19_294345_295720	chr19	294346	295720	-3630	PLPP2	7.80345
chr13_27375672_27376329	chr13	27375673	27376329	-48618	GTF3A	7.80345
chr11_14751490_14752942	chr11	14751491	14752942	108412	PDE3B	7.80345
chr8_8288389_8289903	chr8	8288390	8289903	60576	FAM86B3P	7.80345
chr2_105546305_105547276	chr2	105546306	105547276	63768	LOC285000	7.80345
chr7_1225342_1226493	chr7	1225343	1226493	-6954	UNCX	7.80345
chr3_42355675_42356294	chr3	42355676	42356294	54625	LYZL4	7.80345
chr16_68062590_68063354	chr16	68062591	68063354	-22398	NFATC3	7.80345
chr22_17773670_17774768	chr22	17773671	17774768	-177	BID	7.80345
chr8_8796882_8798392	chr8	8796883	8798392	95700	CLDN23	7.80345
chr6_18439444_18440146	chr6	18439445	18440146	52445	RNF144B	7.80345
chr18_23573901_23575557	chr18	23573902	23575557	11777	NPC1	7.80345
chr12_85036231_85036690	chr12	85036232	85036690	110	LRRIQ1	7.80345
chr8_57994160_57995765	chr8	57994161	57995765	440	FAM110B	7.80345
chrX_44937658_44939043	chrX	44937659	44939043	65176	KDM6A	7.80345
chr6_111566645_111567715	chr6	111566646	111567715	99	TRAF3IP2	7.80345
chr5_1172823_1173736	chr5	1172824	1173736	5325	CTD-3080P12.3	7.80345
chr19_12137627_12137798	chr19	12137628	12137798	2637	ZNF20	7.80345
chr1_1664997_1666224	chr1	1664998	1666224	-6607	CDK11B	7.80345
chr8_19398964_19400405	chr8	19398965	19400405	85709	SH2D4A	7.80345
chr17_76368480_76369063	chr17	76368481	76369063	-14432	SPHK1	7.80345
chr10_114507267_114508141	chr10	114507268	114508141	19209	ABLIM1	7.80345
chr20_433209_433989	chr20	433210	433989	25300	RBCK1	7.80345
chr7_106259122_106261112	chr7	106259123	106261112	24866	NAMPT	7.80345
chr14_35230582_35231571	chr14	35230583	35231571	-47481	PSMA6	7.80345
chr2_60359609_60360309	chr2	60359610	60360309	23077	MIR4432HG	7.80345
chr12_79881294_79881958	chr12	79881295	79881958	32285	PPP1R12A	7.80345
chr17_19369588_19371240	chr17	19369589	19371240	-7307	MAPK7	7.80345
chr17_78687820_78689778	chr17	78687821	78689778	28233	CYTH1	7.80345
chr20_48722577_48723229	chr20	48722578	48723229	105096	PREX1	7.80345
chr8_102794509_102796104	chr8	102794510	102796104	-11515	GASAL1	7.80345
chr2_118841131_118842443	chr2	118841132	118842443	6396	EN1	7.80345
chr2_168632610_168633156	chr2	168632611	168633156	49940	MIR4774	7.80345
chr11_114194256_114195121	chr11	114194257	114195121	-101124	NNMT	7.80345
chr3_66377777_66378678	chr3	66377778	66378678	122193	LRIG1	7.80345
chr12_109946600_109948601	chr12	109946601	109948601	47024	TCHP	7.80345
chr2_173884399_173884852	chr2	173884400	173884852	79254	SP3	7.80345
chr16_89443370_89444636	chr16	89443371	89444636	13085	LOC101927817	7.80345
chr1_171558693_171560181	chr1	171558694	171560181	-60326	MYOCOS	7.80345
chr17_78388148_78389228	chr17	78388149	78389228	10039	PGS1	7.80345
chr10_45547804_45548335	chr10	45547805	45548335	-12699	2025-03-08	7.80345
chr7_128380751_128381567	chr7	128380752	128381567	-5523	LOC107986845	7.80345
chr17_57498412_57498835	chr17	57498413	57498835	24973	LOC101927557	7.80345
chr2_196415477_196415839	chr2	196415478	196415839	-53481	HECW2	7.80345
chr11_46342067_46342492	chr11	46342068	46342492	-2987	DGKZ	7.80345
chr1_26705889_26706841	chr1	26705890	26706841	10350	ARID1A	7.80345
chr19_17209518_17210118	chr19	17209519	17210118	-5539	USE1	7.80345
chr11_3911590_3912067	chr11	3911591	3912067	55767	MIR4687	7.80345
chr7_26193865_26195339	chr7	26193866	26195339	6144	HNRNPA2B1	7.80345
chr1_83761026_83761525	chr1	83761027	83761525	99270	LOC101927560	7.80345
chr18_76386063_76387413	chr18	76386064	76387413	-104914	LOC101927989	7.80345
chr10_35415139_35416307	chr10	35415140	35416307	78849	CCNY	7.80345
chr12_67425964_67426420	chr12	67425965	67426420	16367	LINC02420	7.80345
chr5_170070738_170071208	chr5	170070739	170071208	-34924	FOXI1	7.80345
chr10_79938508_79939369	chr10	79938509	79939369	10166	SFTPD	7.80345
chr9_111909502_111911045	chr9	111909503	111911045	13460	UGCG	7.80345
chr7_36863992_36865411	chr7	36863993	36865411	54730	MIR1200	7.80345
chr7_150505231_150505782	chr7	150505232	150505782	-9365	GIMAP7	7.80345
chr2_99406952_99407902	chr2	99406953	99407902	70038	EIF5B	7.80345
chr10_52313710_52315025	chr10	52313711	52315025	87	DKK1	7.80345
chr4_67519994_67520879	chr4	67519995	67520879	25066	CENPC	7.80345
chr12_45749123_45749986	chr12	45749124	45749986	19846	ARID2	7.80345
chr20_534501_535297	chr20	534502	535297	8891	CSNK2A1	7.80345
chr2_136359296_136359765	chr2	136359297	136359765	-241376	CXCR4	7.80345
chr2_979356_979790	chr2	979357	979790	-28181	SNTG2-AS1	7.80345
chr9_126336437_126336789	chr9	126336438	126336789	9784	MVB12B	7.80345
chr11_14471679_14472599	chr11	14471680	14472599	27719	COPB1	7.80345
chr2_101895836_101899187	chr2	101895837	101899187	-85953	LINC01127	7.80345
chrX_150704287_150704706	chrX	150704288	150704706	-7258	MTMR1	7.80345
chr7_35830083_35830395	chr7	35830084	35830395	29020	SEPTIN7	7.80345
chr12_52675331_52675739	chr12	52675332	52675739	4872	KRT1	7.80345
chr22_23232472_23233601	chr22	23232473	23233601	-29730	FBXW4P1	7.80345
chr10_114437795_114438256	chr10	114437796	114438256	-33248	AFAP1L2	7.80345
chr10_103652799_103653257	chr10	103652800	103653257	25187	SH3PXD2A	7.80345
chr16_11757230_11757785	chr16	11757231	11757785	-14651	TXNDC11	7.80345
chr17_1440651_1441089	chr17	1440652	1441089	15362	CRK	7.80345
chr4_26812266_26812598	chr4	26812267	26812598	47812	STIM2-AS1	7.80345
chr13_74113188_74113868	chr13	74113189	74113868	20401	KLF12	7.80345
chr3_47405855_47406423	chr3	47405856	47406423	25118	PTPN23	7.80345
chr21_39242342_39243005	chr21	39242343	39243005	-59160	PSMG1	7.80345
chr17_51046532_51046938	chr17	51046533	51046938	143	SPAG9	7.80345
chr12_122516317_122517250	chr12	122516318	122517250	10152	RSRC2	7.80345
chr11_48088040_48088912	chr11	48088041	48088912	-8306	MIR3161	7.80345
chr3_187084557_187084889	chr3	187084558	187084889	46005	ST6GAL1	7.80345
chr10_35470413_35471426	chr10	35470414	35471426	134046	CCNY	7.80345
chr19_4042057_4043102	chr19	4042058	4043102	22949	ZBTB7A	7.80345
chr9_92631835_92632104	chr9	92631836	92632104	13920	LOC100128361	7.80345
chr21_44038061_44038346	chr21	44038062	44038346	25895	TRAPPC10	7.80345
chr14_68621744_68622042	chr14	68621745	68622042	6894	LOC100996664	7.80345
chr20_62395963_62396160	chr20	62395964	62396160	8959	RPS21	7.80345
chr2_191108901_191109590	chr2	191108902	191109590	41748	STAT4	7.80345
chr7_72945402_72945846	chr7	72945403	72945846	9139	NSUN5P2	7.80345
chr4_140756020_140756845	chr4	140756021	140756845	-48	TBC1D9	7.80345
chr5_132948280_132948674	chr5	132948281	132948674	15157	AFF4	7.80345
chr17_29478896_29479117	chr17	29478897	29479117	88030	ABHD15	7.80345
chr5_16592845_16593276	chr5	16592846	16593276	-22865	LOC101929524	7.80345
chr10_133347248_133347416	chr10	133347249	133347416	-41	PRAP1	7.80345
chr22_42537353_42537617	chr22	42537354	42537617	-16471	SERHL2	7.80345
chr5_58975699_58975928	chr5	58975700	58975928	24084	PDE4D	7.80345
chr6_22073063_22073247	chr6	22073064	22073247	74038	NBAT1	7.80345
chr2_131504300_131505083	chr2	131504301	131505083	11879	LOC150776	7.80345
chr5_134213164_134214120	chr5	134213165	134214120	11912	PPP2CA	7.80345
chr2_130168802_130169469	chr2	130168803	130169469	12466	SMPD4	7.80345
chr6_3084009_3084619	chr6	3084010	3084619	15820	RIPK1	7.80345
chr1_226055571_226056019	chr1	226055572	226056019	-6921	H3F3A	7.80345
chr5_861334_861889	chr5	861335	861889	-10626	ZDHHC11	7.80345
chrX_124016838_124017461	chrX	124016839	124017461	55444	STAG2	7.80345
chr22_24377784_24378017	chr22	24377785	24378017	35793	SPECC1L	7.80345
chr15_37891912_37892086	chr15	37891913	37892086	-42608	TMCO5A	7.80345
chr16_28131413_28131638	chr16	28131414	28131638	-67812	GSG1L	7.80345
chr12_131734997_131735409	chr12	131734998	131735409	24113	SFSWAP	7.80345
chr3_4655972_4656185	chr3	4655973	4656185	95511	EGOT	7.80345
chr19_45785423_45785717	chr19	45785424	45785717	-3080	DMPK	7.80345
chr14_73110112_73110409	chr14	73110113	73110409	-26246	PSEN1	7.80345
chr2_32617570_32617784	chr2	32617571	32617784	-10373	TTC27	7.80345
chr3_170046247_170046442	chr3	170046248	170046442	8350	GPR160	7.80345
chr1_52625941_52626496	chr1	52625942	52626496	-6949	SHISAL2A	7.80345
chr1_44757573_44757845	chr1	44757574	44757845	-4326	SNORD160	7.80345
chr9_71721600_71722024	chr9	71721601	71722024	46701	CEMIP2	7.80345
chr17_8332713_8332886	chr17	8332714	8332886	-7040	ODF4	7.80345
chr11_8699920_8700402	chr11	8699921	8700402	14722	SNORA3B	7.80345
chr2_65162527_65162730	chr2	65162528	65162730	-32328	RAB1A	7.80345
chr11_75315313_75315481	chr11	75315314	75315481	19789	MIR326	7.80345
chr7_2386757_2386961	chr7	2386758	2386961	-16752	CHST12	7.80345
chr6_159013651_159013870	chr6	159013652	159013870	-13559	RSPH3	7.80345
chr5_173615810_173617041	chr5	173615811	173617041	224	BOD1	7.80015
chr22_50783037_50784226	chr22	50783038	50784226	4	RABL2B	7.80015
chr7_10939643_10941187	chr7	10939644	10941187	-262	NDUFA4	7.80015
chr1_70204963_70206145	chr1	70204964	70206145	25	LRRC40	7.80015
chr6_89818790_89820493	chr6	89818791	89820493	152	MDN1	7.80015
chr1_170074060_170075261	chr1	170074061	170075261	34	KIFAP3	7.80015
chr6_42563541_42564906	chr6	42563542	42564906	195	UBR2	7.80015
chr7_55951433_55952440	chr7	55951434	55952440	60	MRPS17	7.80015
chr2_86105355_86106687	chr2	86105356	86106687	-135	POLR1A	7.80015
chr9_124940594_124942060	chr9	124940595	124942060	-244	GOLGA1	7.80015
chr3_18444551_18446408	chr3	18444552	18446408	112	SATB1	7.80015
chr6_157273358_157275364	chr6	157273359	157275364	49898	TMEM242	7.80015
chr18_51197289_51198492	chr18	51197290	51198492	-210	MEX3C	7.80015
chr11_77047085_77048137	chr11	77047086	77048137	13213	B3GNT6	7.80015
chr1_161612003_161613096	chr1	161612004	161613096	6491	HSPA7	7.80015
chr6_139134598_139135488	chr6	139134599	139135488	-37	HECA	7.80015
chr16_56519364_56520580	chr16	56519365	56520580	52	BBS2	7.80015
chr12_48865080_48866388	chr12	48865081	48866388	136	RND1	7.80015
chr14_89415830_89416617	chr14	89415831	89416617	1009	FOXN3	7.80015
chr4_39526757_39528271	chr4	39526758	39528271	-75	UGDH	7.80015
chr19_36796915_36797896	chr19	36796916	36797896	-144	ZNF790-AS1	7.80015
chr12_123583905_123585171	chr12	123583906	123585171	-14	TMED2	7.80015
chr11_59810117_59811205	chr11	59810118	59811205	117	MRPL16	7.80015
chr3_105867849_105869744	chr3	105867850	105869744	215	CBLB	7.80015
chr19_44164598_44165701	chr19	44164599	44165701	-5	ZNF226	7.80015
chr1_161529818_161531534	chr1	161529819	161531534	6136	HSPA6	7.80015
chr8_33512627_33514848	chr8	33512628	33514848	263	SNORD13	7.80015
chr19_14551184_14551914	chr19	14551185	14551914	20517	NDUFB7	7.80015
chr9_73131978_73132877	chr9	73131979	73132877	-19437	ANXA1	7.80015
chr1_150611271_150612119	chr1	150611272	150612119	17438	ENSA	7.80015
chr8_145051415_145052894	chr8	145051416	145052894	-312	C8orf33	7.80015
chr6_95576611_95578342	chr6	95576612	95578342	-26	MANEA-DT	7.80015
chr1_110872568_110873832	chr1	110872569	110873832	52	CD53	7.80015
chr2_84904736_84906097	chr2	84904737	84906097	-239	TMSB10	7.80015
chr17_43211395_43213089	chr17	43211396	43213089	367	TMEM106A	7.80015
chr6_141482910_141484115	chr6	141482911	141484115	605286	NMBR	7.80015
chr7_92245049_92247026	chr7	92245050	92247026	62	KRIT1	7.80015
chr12_131894244_131894870	chr12	131894245	131894870	-65	ULK1	7.80015
chr7_157386866_157387709	chr7	157386867	157387709	50284	DNAJB6	7.80015
chr4_41934742_41935901	chr4	41934743	41935901	-107	TMEM33	7.80015
chr1_117664160_117664917	chr1	117664161	117664917	58491	TENT5C	7.80015
chr16_12080006_12080505	chr16	12080007	12080505	103522	SNX29	7.80015
chr2_46499556_46500617	chr2	46499557	46500617	20522	TMEM247	7.80015
chr8_120868569_120869132	chr8	120868570	120869132	-56805	SNTB1	7.80015
chr9_74951692_74953551	chr9	74951693	74953551	290	C9orf40	7.80015
chr3_10263507_10264471	chr3	10263508	10264471	15530	TATDN2	7.80015
chr6_26020307_26022271	chr6	26020308	26022271	-390	HIST1H4A	7.80015
chr11_72040238_72042267	chr11	72040239	72042267	26962	LOC100128494	7.80015
chr14_98188964_98190341	chr14	98188965	98190341	-211529	LINC01550	7.80015
chr6_157020845_157022429	chr6	157020846	157022429	-14790	ARID1B	7.80015
chr5_35810562_35811829	chr5	35810563	35811829	-45695	IL7R	7.80015
chr1_145191097_145192157	chr1	145191098	145192157	-23224	LOC100996740	7.80015
chr15_45117663_45118538	chr15	45117664	45118538	3775	DUOXA2	7.80015
chr1_154626972_154628293	chr1	154626973	154628293	338	ADAR	7.80015
chr10_58334574_58336026	chr10	58334575	58336026	294	UBE2D1	7.80015
chr1_84144151_84144689	chr1	84144152	84144689	149	PRKACB	7.80015
chr1_34858810_34860249	chr1	34858811	34860249	219	SMIM12	7.80015
chr2_237923381_237924098	chr2	237923382	237924098	-43205	UBE2F	7.80015
chr3_44207865_44208870	chr3	44207866	44208870	-33518	TOPAZ1	7.80015
chr17_79400507_79401734	chr17	79400508	79401734	115027	RBFOX3	7.80015
chr7_97871681_97872901	chr7	97871682	97872901	117	ASNS	7.80015
chr14_81464331_81465215	chr14	81464332	81465215	-14616	LINC02308	7.80015
chr17_67452587_67453471	chr17	67452588	67453471	-18460	MIR548AA2	7.80015
chr2_201252168_201253449	chr2	201252169	201253449	-5226	CASP8	7.80015
chr10_102114733_102115420	chr10	102114734	102115420	-75	LDB1	7.80015
chr5_77086557_77088019	chr5	77086558	77088019	-3	ZBED3	7.80015
chr6_158703986_158705388	chr6	158703987	158705388	41284	SYTL3	7.80015
chrX_139931167_139933722	chrX	139931168	139933722	608	ATP11C	7.80015
chr21_42449673_42450561	chr21	42449674	42450561	46107	RSPH1	7.80015
chr19_23799210_23800073	chr19	23799211	23800073	36638	RPSAP58	7.80015
chr14_24006244_24007883	chr14	24006245	24007883	-20	DHRS4L1	7.80015
chr2_174748689_174749347	chr2	174748690	174749347	15454	CHRNA1	7.80015
chr8_99862079_99863377	chr8	99862080	99863377	30979	COX6C	7.80015
chr3_16300344_16301910	chr3	16300345	16301910	35915	OXNAD1	7.80015
chr12_123931415_123932374	chr12	123931416	123932374	40164	CCDC92	7.80015
chr11_35216679_35217690	chr11	35216680	35217690	54235	SNORD164	7.80015
chr11_67403576_67404126	chr11	67403577	67404126	-62	TBC1D10C	7.80015
chr19_16330158_16331425	chr19	16330159	16331425	5966	KLF2	7.80015
chr2_149166972_149168181	chr2	149166973	149168181	49403	LYPD6B	7.80015
chr12_116559046_116560155	chr12	116559047	116560155	220	MAP1LC3B2	7.80015
chr10_11149351_11151154	chr10	11149352	11151154	-14628	CELF2	7.80015
chr12_54005726_54006745	chr12	54005727	54006745	-2749	HOXC8	7.80015
chr7_101282640_101283579	chr7	101282641	101283579	-16503	LNCPRESS1	7.80015
chr18_50967548_50968794	chr18	50967549	50968794	131	ELAC1	7.80015
chr6_89145539_89147057	chr6	89145540	89147057	243	PM20D2	7.80015
chr22_17075070_17075957	chr22	17075071	17075957	-9445	IL17RA	7.80015
chr9_89535693_89537119	chr9	89535694	89537119	-38433		7.80015
chr14_97719870_97720419	chr14	97719871	97720419	-33487	LINC02291	7.80015
chr1_7953648_7954894	chr1	7953649	7954894	-7383	PARK7	7.80015
chr6_159861901_159863669	chr6	159861902	159863669	-28203	MAS1	7.80015
chr12_2690749_2692505	chr12	2690750	2692505	-470	CACNA1C-AS1	7.80015
chr20_32902252_32903201	chr20	32902253	32903201	43804	EFCAB8	7.80015
chr2_148527871_148528777	chr2	148527872	148528777	-116427	EPC2	7.80015
chrX_16528151_16529230	chrX	16528152	16529230	98394	MIR548AM	7.80015
chr1_234314917_234315832	chr1	234314918	234315832	8908	MIR4671	7.80015
chr14_91388319_91389001	chr14	91388320	91389001	29160	CCDC88C	7.80015
chr11_123301373_123302330	chr11	123301374	123302330	-56570	GRAMD1B	7.80015
chr6_119076283_119077368	chr6	119076284	119077368	1838	FAM184A	7.80015
chr12_7091843_7093047	chr12	7091844	7093047	0	C1R	7.80015
chrX_51802739_51803915	chrX	51802740	51803915	251	MAGED1	7.80015
chr22_40240749_40241967	chr22	40240750	40241967	63433	TNRC6B	7.80015
chr6_158849919_158850946	chr6	158849920	158850946	7199	OSTCP1	7.80015
chr6_11172231_11173170	chr6	11172232	11173170	59967	NEDD9	7.80015
chr1_7981500_7982908	chr1	7981501	7982908	20493	PARK7	7.80015
chr2_161063234_161064305	chr2	161063235	161064305	-73185	TANK	7.80015
chr19_13973922_13974545	chr19	13973923	13974545	-20842	PODNL1	7.80015
chr2_7058954_7059814	chr2	7058955	7059814	18496	LOC101929452	7.80015
chr6_28863333_28864367	chr6	28863334	28864367	-173	LINC01623	7.80015
chr1_199173030_199173773	chr1	199173031	199173773	24804	LINC02789	7.80015
chr5_111550283_111551147	chr5	111550284	111551147	-38118	STARD4	7.80015
chr3_172521999_172523962	chr3	172522000	172523962	449	TNFSF10	7.80015
chr12_68372851_68373632	chr12	68372852	68373632	-40828	MDM1	7.80015
chr6_137799698_137800625	chr6	137799699	137800625	-61125	LINC02539	7.80015
chr20_62136603_62137457	chr20	62136604	62137457	6364	PSMA7	7.80015
chr6_139279074_139280332	chr6	139279075	139280332	12295	TXLNB	7.80015
chrX_120085369_120086196	chrX	120085370	120086196	-8090	RHOXF2B	7.80015
chr7_73323918_73325012	chr7	73323919	73325012	1110	TRIM50	7.80015
chr16_74567152_74567788	chr16	74567153	74567788	39644	GLG1	7.80015
chr3_107235555_107236329	chr3	107235556	107236329	4696	LINC00882	7.80015
chrX_154018865_154021057	chrX	154018866	154021057	28	MIR718	7.80015
chr3_130726915_130727666	chr3	130726916	130727666	19538	PIK3R4	7.80015
chr6_155327413_155328156	chr6	155327414	155328156	-13301	TFB1M	7.80015
chrX_19372272_19373541	chrX	19372273	19373541	28980	PDHA1	7.80015
chr17_48429098_48430551	chr17	48429099	48430551	389	SKAP1	7.80015
chr19_40598376_40599114	chr19	40598377	40599114	1510	LTBP4	7.80015
chr14_24051351_24052927	chr14	24051352	24052927	130	CARMIL3	7.80015
chr3_58167115_58167953	chr3	58167116	58167953	3101	FLNB-AS1	7.80015
chr22_25563478_25565570	chr22	25563479	25565570	-151	GRK3	7.80015
chr13_40507909_40509396	chr13	40507910	40509396	-27647	LINC00598	7.80015
chr21_32492625_32493735	chr21	32492626	32493735	80474	EVA1C	7.80015
chr13_114219228_114220041	chr13	114219229	114220041	-15210	CDC16	7.80015
chr10_102009615_102010443	chr10	102009616	102010443	46144	ARMH3	7.80015
chr9_15104585_15105293	chr9	15104586	15105293	111612	LOC389705	7.80015
chr6_41846537_41847214	chr6	41846538	41847214	24761	USP49	7.80015
chr10_15369763_15371730	chr10	15369764	15371730	542	FAM171A1	7.80015
chr9_69028552_69029380	chr9	69028553	69029380	-6786	FXN	7.80015
chr6_87907318_87907906	chr6	87907319	87907906	122752	LOC101928911	7.80015
chr4_87103507_87104322	chr4	87103508	87104322	96914	AFF1	7.80015
chrX_110412940_110413584	chrX	110412941	110413584	-5795	RTL9	7.80015
chr11_17229888_17231333	chr11	17229889	17231333	-22625	PIK3C2A	7.80015
chr6_111522171_111523363	chr6	111522172	111523363	-39052	REV3L	7.80015
chr6_25223376_25224437	chr6	25223377	25224437	37500	LOC101928663	7.80015
chr8_1972634_1974933	chr8	1972635	1974933	107	KBTBD11	7.80015
chr5_96895624_96897124	chr5	96895625	96897124	20435	ERAP2	7.80015
chr12_116594037_116594962	chr12	116594038	116594962	35119	MAP1LC3B2	7.80015
chr16_68396125_68397327	chr16	68396126	68397327	51782	SMPD3	7.80015
chr2_89909218_89909940	chr2	89909219	89909940	-271672	LOC101927050	7.80015
chr1_235326831_235327427	chr1	235326832	235327427	358	ARID4B	7.80015
chr11_107858057_107860020	chr11	107858058	107860020	-252	SLC35F2	7.80015
chr8_73894973_73896290	chr8	73894974	73896290	16650	LINC01617	7.80015
chrX_49308678_49310238	chrX	49308679	49310238	5812	GAGE10	7.80015
chr14_92736843_92737885	chr14	92736844	92737885	11263	LGMN	7.80015
chr8_133066125_133066449	chr8	133066126	133066449	-5933	SLA	7.80015
chr3_172341276_172342070	chr3	172341277	172342070	106783	GHSR	7.80015
chr10_8061072_8062224	chr10	8061073	8062224	6960	GATA3	7.80015
chr9_125263819_125264490	chr9	125263820	125264490	2329	GAPVD1	7.80015
chr11_64331136_64332410	chr11	64331137	64332410	-8431	CCDC88B	7.80015
chrX_133749205_133750073	chrX	133749206	133750073	-147804	GPC3-AS1	7.80015
chr10_7382590_7384042	chr10	7382591	7384042	26025	SFMBT2	7.80015
chr11_27499060_27499922	chr11	27499061	27499922	7278	LIN7C	7.80015
chr5_14559338_14560940	chr5	14559339	14560940	-21653	OTULINL	7.80015
chr10_8416025_8417094	chr10	8416026	8417094	-148255	LINC00708	7.80015
chr13_114067339_114068418	chr13	114067340	114068418	10076	RASA3	7.80015
chr5_151125415_151126670	chr5	151125416	151126670	15641	ANXA6	7.80015
chr8_100938636_100940323	chr8	100938637	100940323	11091	YWHAZ	7.80015
chr12_46209348_46210828	chr12	46209349	46210828	56428	SLC38A1	7.80015
chr17_55356613_55357188	chr17	55356614	55357188	64934	MMD	7.80015
chr16_22240798_22242227	chr16	22240799	22242227	35235	EEF2K	7.80015
chr12_96578609_96578978	chr12	96578610	96578978	89217	CFAP54	7.80015
chr9_69809081_69810075	chr9	69809082	69810075	11161	C9orf135-DT	7.80015
chr17_48724428_48725086	chr17	48724429	48725086	-282	MIR3185	7.80015
chr10_27445974_27446675	chr10	27445975	27446675	-31957	PTCHD3	7.80015
chr1_27161452_27162358	chr1	27161453	27162358	-6780	SLC9A1	7.80015
chr16_89097847_89098576	chr16	89097848	89098576	4360	ACSF3	7.80015
chr1_59570291_59571083	chr1	59570292	59571083	55057	FGGY	7.80015
chrX_120150122_120150782	chrX	120150123	120150782	-8158	RHOXF2B	7.80015
chr12_92987188_92988323	chr12	92987189	92988323	-58461	EEA1	7.80015
chr14_75831207_75832238	chr14	75831208	75832238	150272	TGFB3	7.80015
chr6_16168195_16169189	chr6	16168196	16169189	27136	MIR4639	7.80015
chr6_154246695_154247964	chr6	154246696	154247964	82751	IPCEF1	7.80015
chr5_131973748_131975960	chr5	131973749	131975960	-29191	MEIKIN	7.80015
chr20_1734259_1734971	chr20	1734260	1734971	45131	LOC100289473	7.80015
chr12_66290619_66291214	chr12	66290620	66291214	-11576	HELB	7.80015
chr17_40586233_40586674	chr17	40586234	40586674	-20982	CCR7	7.80015
chr13_30572594_30573284	chr13	30572595	30573284	44648	HMGB1	7.80015
chr12_67067899_67070116	chr12	67067900	67070116	27276	LOC102724421	7.80015
chr1_153880709_153882359	chr1	153880710	153882359	41438	GATAD2B	7.80015
chr2_121974766_121975743	chr2	121974767	121975743	219604	TSN	7.80015
chr13_32267635_32268351	chr13	32267636	32268351	43961	ZAR1L	7.80015
chr1_193185947_193187054	chr1	193185948	193187054	112	B3GALT2	7.80015
chr18_55488580_55490181	chr18	55488581	55490181	10160	MIR4529	7.80015
chr3_143348266_143349886	chr3	143348267	143349886	6830	SLC9A9-AS1	7.80015
chr1_59696656_59697789	chr1	59696657	59697789	36073	MIR4711	7.80015
chr9_112354306_112355911	chr9	112354307	112355911	-21445	PTBP3	7.80015
chr2_162123769_162124626	chr2	162123770	162124626	9757	LOC101929532	7.80015
chr12_98424557_98425270	chr12	98424558	98425270	32231	SLC9A7P1	7.80015
chr10_17175322_17176466	chr10	17175323	17176466	25778	TRDMT1	7.80015
chr12_75505567_75506153	chr12	75505568	75506153	5749	KRR1	7.80015
chr1_114482039_114483261	chr1	114482040	114483261	28553	TRIM33	7.80015
chr3_186821216_186821864	chr3	186821217	186821864	3981	LINC02043	7.80015
chr1_99180375_99180727	chr1	99180376	99180727	-83741	PLPPR4	7.80015
chr19_13993250_13994374	chr19	13993251	13994374	12508	RFX1	7.80015
chr2_97760978_97762435	chr2	97760979	97762435	27301	ZAP70	7.80015
chr4_180394274_180395184	chr4	180394275	180395184	764420	LINC00290	7.80015
chr3_72747890_72749383	chr3	72747891	72749383	-84388	LOC105377162	7.80015
chr2_64101009_64102212	chr2	64101010	64102212	42809	PELI1	7.80015
chr16_68736872_68738858	chr16	68736873	68738858	573	CDH1	7.80015
chr12_551638_554197	chr12	551639	554197	33568	LOC105369595	7.80015
chr15_75646857_75648480	chr15	75646858	75648480	-1338	SNX33	7.80015
chr10_124701946_124702829	chr10	124701947	124702829	-1640	FAM53B-AS1	7.80015
chr4_48700000_48700617	chr4	48700001	48700617	79990	FRYL	7.80015
chr17_75338199_75339349	chr17	75338200	75339349	-49325	SLC25A19	7.80015
chr19_46361016_46362373	chr19	46361017	46362373	14608	PPP5C	7.80015
chr19_51656877_51657407	chr19	51656878	51657407	-10263	SIGLEC14	7.80015
chr3_11288639_11289385	chr3	11288640	11289385	16615	ATG7	7.80015
chr2_105776037_105778270	chr2	105776038	105778270	32091	NCK2	7.80015
chr11_83122097_83123375	chr11	83122098	83123375	-34395	PCF11	7.80015
chr16_3045173_3047513	chr16	3045174	3047513	-218	MMP25	7.80015
chr1_174200637_174201074	chr1	174200638	174201074	41336	RABGAP1L	7.80015
chr7_130458047_130458895	chr7	130458048	130458895	-17261	CEP41	7.80015
chr19_48983304_48984093	chr19	48983305	48984093	9610	GYS1	7.80015
chr16_78122684_78123388	chr16	78122685	78123388	23382	WWOX	7.80015
chr7_667527_668992	chr7	667528	668992	44264	PRKAR1B	7.80015
chrX_68462478_68463174	chrX	68462479	68463174	-29331	OPHN1	7.80015
chr3_78724061_78725295	chr3	78724062	78725295	294781	ROBO1	7.80015
chr22_24146030_24146571	chr22	24146031	24146571	-35186	SUSD2	7.80015
chr19_32990877_32992111	chr19	32990878	32992111	19252	FAAP24	7.80015
chr4_153429133_153429910	chr4	153429134	153429910	-36824	TMEM131L	7.80015
chrX_74382581_74383124	chrX	74382582	74383124	-38640	SLC16A2	7.80015
chr1_203512822_203514598	chr1	203512823	203514598	19557	OPTC	7.80015
chr15_60799806_60800903	chr15	60799807	60800903	118786	RORA-AS2	7.80015
chr5_157152436_157153121	chr5	157152437	157153121	-9914	MED7	7.80015
chr8_7841504_7841979	chr8	7841505	7841979	5271	DEFB104B	7.80015
chr10_68301973_68302814	chr10	68301974	68302814	-29299	HNRNPH3	7.80015
chr19_1610613_1611025	chr19	1610614	1611025	-5357	UQCR11	7.80015
chr15_82844743_82845708	chr15	82844744	82845708	35598	WHAMM	7.80015
chr1_84164270_84164958	chr1	84164271	84164958	-26	PRKACB	7.80015
chr15_99683089_99683604	chr15	99683090	99683604	50090	LYSMD4	7.80015
chr2_89272462_89273094	chr2	89272463	89273094	312887	LOC107985911	7.80015
chr7_93245119_93246308	chr7	93245120	93246308	13348	VPS50	7.80015
chr11_100686921_100688074	chr11	100686922	100688074	210	ARHGAP42	7.80015
chr6_15340419_15341525	chr6	15340420	15341525	92117	JARID2	7.80015
chrX_51495472_51497457	chrX	51495473	51497457	127	NUDT11	7.80015
chr12_51381902_51382880	chr12	51381903	51382880	-8926	SLC4A8	7.80015
chr6_139150965_139152664	chr6	139150966	139152664	16735	HECA	7.80015
chr2_61365138_61365652	chr2	61365139	61365652	51982	SNORA70B	7.80015
chr10_7159285_7160517	chr10	7159286	7160517	26883	SNORD129	7.80015
chr5_35904604_35905227	chr5	35904605	35905227	33706	CAPSL	7.80015
chr12_120254419_120254639	chr12	120254420	120254639	-4366	PXN	7.80015
chr12_76971343_76971903	chr12	76971344	76971903	-92604	CSRP2	7.80015
chr14_31567812_31568724	chr14	31567813	31568724	6864	NUBPL	7.80015
chr1_201972422_201972984	chr1	201972423	201972984	-5758	SNORA70H	7.80015
chr18_31819517_31820046	chr18	31819518	31820046	-58902	SLC25A52	7.80015
chr8_7469402_7470005	chr8	7469403	7470005	5378	DEFB104B	7.80015
chr10_110387927_110388584	chr10	110387928	110388584	-83336	SMNDC1	7.80015
chr22_24379648_24380165	chr22	24379649	24380165	37799	SPECC1L	7.80015
chr1_11731446_11732227	chr1	11731447	11732227	-4248	AGTRAP	7.80015
chr22_49666989_49667696	chr22	49666990	49667696	-9824	C22orf34	7.80015
chr15_44549572_44550726	chr15	44549573	44550726	13002	EIF3J	7.80015
chrX_111095734_111096788	chrX	111095735	111096788	70	PAK3	7.80015
chr9_2764187_2764930	chr9	2764188	2764930	47049	KCNV2	7.80015
chr5_82174100_82175054	chr5	82174101	82175054	103777	RPS23	7.80015
chr17_20275620_20277313	chr17	20275621	20277313	-44707	CCDC144CP	7.80015
chr9_130026714_130027271	chr9	130026715	130027271	16196	FNBP1	7.80015
chr2_177256886_177257943	chr2	177256887	177257943	-1405	MIR3128	7.80015
chr2_30161602_30163852	chr2	30161603	30163852	15720	YPEL5	7.80015
chr5_133979684_133980686	chr5	133979685	133980686	11496	LOC105379183	7.80015
chr6_42345670_42346786	chr6	42345671	42346786	105823	TRERF1	7.80015
chr16_24030771_24031192	chr16	24030772	24031192	-172134	MIR1273H	7.80015
chr11_77387630_77388201	chr11	77387631	77388201	86147	PAK1	7.80015
chr18_48948427_48950422	chr18	48948428	48950422	-92	SMAD7	7.80015
chr2_60966386_60967089	chr2	60966387	60967089	50474	PUS10	7.80015
chr16_57500468_57501822	chr16	57500469	57501822	-14652	DOK4	7.80015
chr2_7442992_7443687	chr2	7442993	7443687	22079	LOC100506274	7.80015
chr19_12702984_12703683	chr19	12702985	12703683	337	SNORD135	7.80015
chrX_39891569_39892362	chrX	39891570	39892362	54405	MIR1587	7.80015
chr8_104665307_104666440	chr8	104665308	104666440	-76850	LRP12	7.80015
chr20_49802109_49803003	chr20	49802110	49803003	-10157	SLC9A8	7.80015
chr11_90202170_90202703	chr11	90202171	90202703	20612	CHORDC1	7.80015
chr19_34241053_34242053	chr19	34241054	34242053	-13001	KIAA0355	7.80015
chr12_94173557_94175169	chr12	94173558	94175169	25786	PLXNC1	7.80015
chr4_112214597_112215122	chr4	112214598	112215122	-16927	AP1AR	7.80015
chr15_100307173_100308300	chr15	100307174	100308300	34238	ADAMTS17	7.80015
chr2_201360989_201361531	chr2	201360990	201361531	-3862	FLACC1	7.80015
chr2_45587523_45589264	chr2	45587524	45589264	22873	SRBD1	7.80015
chr2_50492419_50492878	chr2	50492420	50492878	-144893	NRXN1	7.80015
chr22_36418881_36420064	chr22	36418882	36420064	-31406	MYH9	7.80015
chr1_6180242_6181550	chr1	6180243	6181550	-575	CHD5	7.80015
chr12_264273_265584	chr12	264274	265584	-2056	SLC6A13	7.80015
chr14_104656742_104658300	chr14	104656743	104658300	8037	LINC02280	7.80015
chr18_12226885_12227164	chr18	12226886	12227164	26246	C18orf61	7.80015
chr1_91891687_91892611	chr1	91891688	91892611	-5998	TGFBR3	7.80015
chr19_23698822_23700331	chr19	23698823	23700331	-12365	ZNF675	7.80015
chr15_51162794_51163297	chr15	51162795	51163297	-57770	TNFAIP8L3	7.80015
chr22_45328055_45329055	chr22	45328056	45329055	10112	FAM118A	7.80015
chr8_66651550_66652567	chr8	66651551	66652567	15172	VCPIP1	7.80015
chr3_38247379_38248361	chr3	38247380	38248361	-17942	SLC22A13	7.80015
chr3_5006390_5007113	chr3	5006391	5007113	-26791	BHLHE40-AS1	7.80015
chrX_9515268_9516707	chrX	9515269	9516707	50930	TBL1X	7.80015
chr13_25881049_25881856	chr13	25881050	25881856	169607	SHISA2	7.80015
chr17_73237659_73238584	chr17	73237660	73238584	5461	C17orf80	7.80015
chr2_9548126_9548932	chr2	9548127	9548932	7301	ADAM17	7.80015
chr2_105765737_105766574	chr2	105765738	105766574	21093	NCK2	7.80015
chr4_37836761_37837996	chr4	37836762	37837996	10693	PGM2	7.80015
chr16_15912302_15912883	chr16	15912303	15912883	-23990	FOPNL	7.80015
chr1_12271877_12272487	chr1	12271878	12272487	42152	VPS13D	7.80015
chr11_83011765_83012429	chr11	83011766	83012429	22177	RAB30	7.80015
chr6_82270735_82271157	chr6	82270736	82271157	-23202	IBTK	7.80015
chr17_19386527_19388269	chr17	19386528	19388269	-208	MFAP4	7.80015
chr15_59772302_59773994	chr15	59772303	59773994	-83828	BNIP2	7.80015
chr14_68719752_68720202	chr14	68719753	68720202	73937	ZFP36L1	7.80015
chr1_207327556_207330764	chr1	207327557	207330764	7482	CD55	7.80015
chr10_72060622_72062667	chr10	72060623	72062667	26906	SPOCK2	7.80015
chr2_203651138_203651833	chr2	203651139	203651833	-54989	CD28	7.80015
chr11_81644188_81644724	chr11	81644189	81644724	246380	MIR4300	7.80015
chr2_173230960_173231685	chr2	173230961	173231685	50713	MAP3K20-AS1	7.80015
chrX_70033360_70033813	chrX	70033361	70033813	10730	MIR676	7.80015
chr2_143139699_143141636	chr2	143139700	143141636	11249	ARHGAP15	7.80015
chr5_35823325_35824182	chr5	35823326	35824182	-33137	IL7R	7.80015
chr21_45849705_45850206	chr21	45849706	45850206	-5	PCBP3	7.80015
chr7_100825834_100829070	chr7	100825835	100829070	71	EPHB4	7.80015
chr21_34390733_34391191	chr21	34390734	34391191	10110	FAM243A	7.80015
chr6_111852221_111853086	chr6	111852222	111853086	20417	FYN	7.80015
chr4_84497134_84499036	chr4	84497135	84499036	149	NKX6-1	7.80015
chr9_132574973_132575459	chr9	132574974	132575459	-7390	BARHL1	7.80015
chrX_77916339_77918522	chrX	77916340	77918522	6738	ATP7A	7.80015
chr15_92101623_92102269	chr15	92101624	92102269	247642	SLCO3A1	7.80015
chr14_103427387_103428098	chr14	103427388	103428098	42328	MARK3	7.80015
chr5_60677642_60678151	chr5	60677643	60678151	22269	DEPDC1B	7.80015
chr12_121614906_121615716	chr12	121614907	121615716	-11239	ORAI1	7.80015
chr21_34078885_34079483	chr21	34078886	34079483	5606	MRPS6	7.80015
chr19_23379608_23379971	chr19	23379609	23379971	15681	ZNF91	7.80015
chr18_45666564_45666955	chr18	45666565	45666955	51284	SLC14A2	7.80015
chr17_2538863_2539689	chr17	2538864	2539689	-27388	METTL16	7.80015
chrY_7290342_7290936	chrY	7290343	7290936	16667	PRKY	7.80015
chr2_32135268_32135781	chr2	32135269	32135781	-30316	SLC30A6	7.80015
chr8_81138906_81139593	chr8	81138907	81139593	-27182	PAG1	7.80015
chrX_12843557_12844593	chrX	12843558	12844593	-22997	TLR7	7.80015
chr18_22983319_22983633	chr18	22983320	22983633	49600	RBBP8	7.80015
chr5_150737588_150737966	chr5	150737589	150737966	20743	DCTN4	7.80015
chr5_181165327_181165569	chr5	181165328	181165569	10505	OR2V2	7.80015
chr2_12264026_12265021	chr2	12264027	12265021	65394	MIR3681	7.80015
chr2_227363765_227364231	chr2	227363766	227364231	15308	TM4SF20	7.80015
chr22_25418802_25421858	chr22	25418803	25421858	-27757	CRYBB2P1	7.80015
chr3_150739566_150740451	chr3	150739567	150740451	-1024	LOC101928105	7.80015
chr5_149127990_149128648	chr5	149127991	149128648	-13128	ABLIM3	7.80015
chr12_89239382_89239839	chr12	89239383	89239839	112890	DUSP6	7.80015
chr16_27212195_27212481	chr16	27212196	27212481	8363	KDM8	7.80015
chr1_7930448_7931697	chr1	7930449	7931697	12092	TNFRSF9	7.80015
chr9_15501143_15501707	chr9	15501144	15501707	8864	PSIP1	7.80015
chr16_68752389_68752982	chr16	68752390	68752982	15394	CDH1	7.80015
chr18_63229575_63230425	chr18	63229576	63230425	89380	BCL2	7.80015
chr2_68190288_68191571	chr2	68190289	68191571	33042	PNO1	7.80015
chr18_10613211_10613483	chr18	10613212	10613483	13073	LINC01887	7.80015
chr3_170027363_170028149	chr3	170027364	170028149	-10239	GPR160	7.80015
chr17_57485023_57486299	chr17	57485024	57486299	37936	LOC101927557	7.80015
chrX_1431835_1433020	chrX	1431836	1433020	20481	ASMTL	7.80015
chrX_1384792_1386389	chrX	1384793	1386389	6522	SLC25A6	7.80015
chr14_21535716_21537302	chr14	21535717	21537302	612	SALL2	7.80015
chr6_31978688_31980316	chr6	31978689	31980316	-2555	C4A	7.80015
chr11_3876260_3877209	chr11	3876261	3877209	20673	MIR4687	7.80015
chr2_61368923_61369596	chr2	61368924	61369596	48117	SNORA70B	7.80015
chr2_136171799_136172527	chr2	136171800	136172527	-54008	CXCR4	7.80015
chr15_93072604_93073855	chr15	93072605	93073855	-74	RGMA	7.80015
chr15_85556425_85557243	chr15	85556426	85557243	-63116	AKAP13	7.80015
chr5_134051137_134051565	chr5	134051138	134051565	-46376	VDAC1	7.80015
chrX_40715390_40716713	chrX	40715391	40716713	-19344	MED14OS	7.80015
chr3_188368249_188369208	chr3	188368250	188369208	143324	LPP	7.80015
chr2_229930624_229930939	chr2	229930625	229930939	-7602	TRIP12	7.80015
chr6_134906279_134907290	chr6	134906280	134907290	43316	ALDH8A1	7.80015
chr2_46511392_46512180	chr2	46511393	46512180	-30704	RHOQ	7.80015
chr9_96008591_96008954	chr9	96008592	96008954	13038	LINC00092	7.80015
chr8_100932942_100934781	chr8	100932943	100934781	16709	YWHAZ	7.80015
chr21_39208681_39210208	chr21	39208682	39210208	-25931	PSMG1	7.80015
chr1_148397552_148397976	chr1	148397553	148397976	-4719	LOC100132057	7.80015
chr12_96186581_96187204	chr12	96186582	96187204	-7482	ELK3	7.80015
chr1_225454518_225455155	chr1	225454519	225455155	-25982	LBR	7.80015
chr2_242020500_242020934	chr2	242020501	242020934	19508	LOC285097	7.80015
chr3_107633480_107634134	chr3	107633481	107634134	110845	BBX	7.80015
chr9_33649316_33649931	chr9	33649317	33649931	25399	ANXA2P2	7.80015
chr10_58240611_58241681	chr10	58240612	58241681	26748	IPMK	7.80015
chr16_30722494_30723474	chr16	30722495	30723474	12447	SNORA30	7.80015
chr2_177226493_177230034	chr2	177226494	177230034	15470	HNRNPA3	7.80015
chr12_79897474_79897948	chr12	79897475	79897948	16200	PPP1R12A	7.80015
chr13_41024431_41026026	chr13	41024432	41026026	-5913	ELF1	7.80015
chr14_60562262_60562559	chr14	60562263	60562559	53265	SIX6	7.80015
chr2_65236078_65236530	chr2	65236079	65236530	8609	ACTR2	7.80015
chr2_144452314_144453342	chr2	144452315	144453342	-66786	ZEB2-AS1	7.80015
chr13_74194515_74195223	chr13	74194516	74195223	-36575	LINC00402	7.80015
chr20_61263201_61263491	chr20	61263202	61263491	11085	CDH4	7.80015
chr4_140326375_140326660	chr4	140326376	140326660	-16925	SCOC	7.80015
chr6_73713628_73714487	chr6	73713629	73714487	17855	CD109	7.80015
chr15_52039573_52040775	chr15	52039574	52040775	20955	MAPK6	7.80015
chr1_86883815_86884350	chr1	86883816	86884350	30043	SELENOF	7.80015
chrX_42577874_42578351	chrX	42577875	42578351	200050	PPP1R2C	7.80015
chr4_38701196_38702716	chr4	38701197	38702716	-37328	KLF3-AS1	7.80015
chr4_151122415_151123534	chr4	151122416	151123534	19148	SNORD73A	7.80015
chr1_174262805_174263114	chr1	174262806	174263114	-12140	RABGAP1L	7.80015
chr3_36917952_36918352	chr3	36917953	36918352	26902	TRANK1	7.80015
chr8_117929121_117929646	chr8	117929122	117929646	-8471	SNORD168	7.80015
chr9_129217791_129218736	chr9	129217792	129218736	-40003	IER5L	7.80015
chr4_39930948_39932515	chr4	39930949	39932515	46179	PDS5A	7.80015
chr14_77542517_77543121	chr14	77542518	77543121	-44003	ISM2	7.80015
chr7_111057989_111058794	chr7	111057990	111058794	-32614	LRRN3	7.80015
chr9_101561723_101562184	chr9	101561724	101562184	28101	RNF20	7.80015
chr17_48915697_48916579	chr17	48915698	48916579	-7155	LOC105371814	7.80015
chr3_46383338_46384336	chr3	46383339	46384336	13695	CCR5	7.80015
chr1_235318814_235321856	chr1	235318815	235321856	7152	ARID4B	7.80015
chr15_78884027_78885472	chr15	78884028	78885472	11761	MORF4L1	7.80015
chr6_139116095_139116588	chr6	139116096	139116588	-18738	HECA	7.80015
chr6_154753782_154754614	chr6	154753783	154754614	20820	SCAF8	7.80015
chr1_198724847_198726259	chr1	198724848	198726259	86513	PTPRC	7.80015
chr3_16994801_16995480	chr3	16994802	16995480	61945	MIR3714	7.80015
chr1_185292441_185293587	chr1	185292442	185293587	24229	IVNS1ABP	7.80015
chr6_116682309_116682569	chr6	116682310	116682569	1228	KPNA5	7.80015
chr9_78242482_78242876	chr9	78242483	78242876	6604	CEP78	7.80015
chr1_149361329_149361744	chr1	149361330	149361744	23254	SEC22B3	7.80015
chr18_12222261_12222442	chr18	12222262	12222442	21573	C18orf61	7.80015
chr9_123284771_123285015	chr9	123284772	123285015	-16307	STRBP	7.80015
chr4_103158739_103159214	chr4	103158740	103159214	39366	CENPE	7.80015
chr2_12167484_12167754	chr2	12167485	12167754	-31511	MIR3681	7.80015
chr6_129893848_129894124	chr6	129893849	129894124	-32671	TMEM244	7.80015
chr7_116870886_116872247	chr7	116870887	116872247	8980	CAPZA2	7.80015
chr1_477892_478702	chr1	477893	478702	17148	LOC100132062	7.80015
chr10_74391667_74392076	chr10	74391668	74392076	137452	LOC102723439	7.80015
chr17_32016219_32017175	chr17	32016220	32017175	-4439	LRRC37B	7.80015
chr21_7760213_7760662	chr21	7760214	7760662	10110	FAM243A	7.80015
chr22_40486282_40487208	chr22	40486283	40487208	-23305	MRTFA	7.80015
chr12_12630751_12631720	chr12	12630752	12631720	19360	CREBL2	7.80015
chr20_53753617_53753968	chr20	53753618	53753968	121916	SUMO1P1	7.80015
chr17_77836765_77837080	chr17	77836766	77837080	47164	LINC01973	7.80015
chr9_75855522_75855795	chr9	75855523	75855795	-34985	PCSK5	7.80015
chr8_60772489_60774689	chr8	60772490	60774689	32330	CHD7	7.80015
chr17_68973399_68973657	chr17	68973400	68973657	-18136	ABCA8	7.80015
chr22_39331028_39332461	chr22	39331029	39332461	-12122	RPL3	7.80015
chr1_149631747_149632042	chr1	149631748	149632042	24883	LINC00869	7.80015
chr3_68893590_68893864	chr3	68893591	68893864	38820	TAFA4	7.80015
chr4_185513281_185513863	chr4	185513282	185513863	21986	PDLIM3	7.80015
chr16_754765_755184	chr16	754766	755184	-5759	MSLN	7.80015
chr1_45607595_45609157	chr1	45607596	45609157	15678	CCDC17	7.80015
chr1_146317729_146318161	chr1	146317730	146318161	19954	NUDT4B	7.80015
chr20_13106003_13106285	chr20	13106004	13106285	97172	SPTLC3	7.80015
chr3_193665518_193665791	chr3	193665519	193665791	-38323	OPA1-AS1	7.80015
chr7_43454979_43455274	chr7	43454980	43455274	67415	LUARIS	7.80015
chr2_143541742_143542378	chr2	143541743	143542378	-395007	LOC101928386	7.80015
chr1_198651938_198652388	chr1	198651939	198652388	13123	PTPRC	7.80015
chr16_89322240_89322940	chr16	89322241	89322940	1457	LOC100287036	7.80015
chr18_79203192_79203570	chr18	79203193	79203570	133987	ATP9B	7.80015
chr7_39968288_39969725	chr7	39968289	39969725	18647	CDK13	7.80015
chr2_42510378_42511027	chr2	42510379	42511027	16134	MTA3	7.80015
chr4_113743158_113743956	chr4	113743159	113743956	18181	CAMK2D	7.80015
chr22_21407088_21407676	chr22	21407089	21407676	-9989	HIC2	7.80015
chr3_78887475_78888104	chr3	78887476	78888104	131669	ROBO1	7.80015
chr3_71109161_71110654	chr3	71109162	71110654	20678	FOXP1	7.80015
chr1_28755376_28756338	chr1	28755377	28756338	18917	YTHDF2	7.80015
chr9_109934511_109935112	chr9	109934512	109935112	-113786	PALM2-AKAP2	7.80015
chr19_14021532_14022128	chr19	14021533	14022128	-6318	RLN3	7.80015
chr13_31149606_31150923	chr13	31149607	31150923	11639	HSPH1	7.80015
chr1_161112340_161112610	chr1	161112341	161112610	5562	PFDN2	7.80015
chr6_107977374_107977886	chr6	107977375	107977886	-19422	SEC63	7.80015
chr1_112655235_112655781	chr1	112655236	112655781	-18804	MOV10	7.80015
chr2_135694587_135695070	chr2	135694588	135695070	29432	MIR128-1	7.80015
chr18_13129243_13130357	chr18	13129244	13130357	-88960	LDLRAD4	7.80015
chr2_241041654_241042395	chr2	241041655	241042395	43407	SNED1	7.80015
chr5_7779274_7779581	chr5	7779275	7779581	71705	C5orf49	7.80015
chr1_35211511_35212014	chr1	35211512	35212014	-18618	SFPQ	7.80015
chr6_149216169_149217108	chr6	149216170	149217108	-1285	TAB2	7.80015
chr12_50528765_50529083	chr12	50528766	50529083	23939	DIP2B	7.80015
chr5_39127241_39128728	chr5	39127242	39128728	-53586	RICTOR	7.80015
chr14_22303737_22304275	chr14	22303738	22304275	128747	LOC105370401	7.80015
chr15_55230111_55230532	chr15	55230112	55230532	-33381	RSL24D1	7.80015
chr8_60574947_60575305	chr8	60574948	60575305	58139	RAB2A	7.80015
chr17_35189492_35189847	chr17	35189493	35189847	4723	SLC35G3	7.80015
chr2_181132626_181132980	chr2	181132627	181132980	8966	LINC01934	7.80015
chr14_51929909_51931839	chr14	51929910	51931839	-12303	LOC102723604	7.80015
chr11_83000997_83001262	chr11	83000998	83001262	33144	RAB30	7.80015
chr2_224976629_224977180	chr2	224976630	224977180	5522	DOCK10	7.80015
chr13_67048385_67048749	chr13	67048386	67048749	57681	PCDH9-AS4	7.80015
chr14_21275988_21276699	chr14	21275989	21276699	-6865	HNRNPC	7.80015
chr16_89466731_89467872	chr16	89466732	89467872	23259	ANKRD11	7.80015
chr5_111285446_111286501	chr5	111285447	111286501	61590	CAMK4	7.80015
chr8_124481452_124482149	chr8	124481453	124482149	7034	RNF139	7.80015
chr4_163577095_163577326	chr4	163577096	163577326	36323	2025-03-01	7.80015
chr20_44897725_44898286	chr20	44897726	44898286	-12054	PABPC1L	7.80015
chr6_38027683_38028037	chr6	38027684	38028037	208133	ZFAND3	7.80015
chr1_31961680_31962157	chr1	31961681	31962157	-23551	PTP4A2	7.80015
chr19_29982624_29983242	chr19	29982625	29983242	40694	URI1	7.80015
chr1_31049792_31050894	chr1	31049793	31050894	15374	PUM1	7.80015
chr20_33999753_34000799	chr20	33999754	34000799	-5909	RALY-AS1	7.80015
chr2_152706890_152708123	chr2	152706891	152708123	9954	PRPF40A	7.80015
chr12_45974870_45975748	chr12	45974871	45975748	15265	SCAF11	7.80015
chr4_109752474_109752790	chr4	109752475	109752790	-22562	PLA2G12A	7.80015
chr17_20256974_20257205	chr17	20256975	20257205	-64084	CCDC144CP	7.80015
chr2_190458599_190459234	chr2	190458600	190459234	50562	MFSD6	7.80015
chr8_70571643_70571978	chr8	70571644	70571978	35858	TRAM1	7.80015
chr6_16618220_16618525	chr6	16618221	16618525	141811	ATXN1	7.80015
chr5_95022880_95023684	chr5	95022881	95023684	58584	MCTP1	7.80015
chr13_99229916_99230328	chr13	99229917	99230328	28306	GPR18	7.80015
chr20_35849188_35850341	chr20	35849189	35850341	77750	PHF20	7.80015
chr2_195590730_195591281	chr2	195590731	195591281	-65952	SLC39A10	7.80015
chr1_24941126_24942851	chr1	24941127	24942851	-11713	RUNX3	7.80015
chr1_156775222_156775594	chr1	156775223	156775594	7873	PRCC	7.80015
chr15_41424183_41425245	chr15	41424184	41425245	7610	RTF1	7.80015
chr3_13528360_13529009	chr3	13528361	13529009	-20440	FBLN2	7.80015
chr5_57208004_57208686	chr5	57208005	57208686	-5729	GPBP1	7.80015
chr5_79306956_79308126	chr5	79306957	79308126	71410	JMY	7.80015
chr3_141569571_141570483	chr3	141569572	141570483	83000	RASA2	7.80015
chr2_32284773_32285201	chr2	32284774	32285201	7083	YIPF4	7.80015
chr16_11876451_11877250	chr16	11876452	11877250	-25309	RSL1D1	7.80015
chrX_132208780_132209177	chrX	132208781	132209177	9054	RAP2C	7.80015
chr19_18692886_18693736	chr19	18692887	18693736	9631	CRTC1	7.80015
chr1_120578243_120578943	chr1	120578244	120578943	86843	LOC100996724	7.80015
chr1_155548140_155548600	chr1	155548141	155548600	-13672	ASH1L-AS1	7.80015
chr18_9262063_9263107	chr18	9262064	9263107	-72188	TWSG1	7.80015
chr1_26930257_26930680	chr1	26930258	26930680	8726	NUDC	7.80015
chr14_50052654_50053062	chr14	50052655	50053062	-45338	LINC01588	7.80015
chr8_42350202_42350408	chr8	42350203	42350408	11811	POLB	7.80015
chr16_21428156_21428533	chr16	21428157	21428533	-2967	NPIPB3	7.80015
chr5_12870864_12871121	chr5	12870865	12871121	161893	LINC02220	7.80015
chr18_63208116_63208362	chr18	63208117	63208362	111141	BCL2	7.80015
chrX_41516895_41517312	chrX	41516896	41517312	69644	NYX	7.80015
chr12_26817223_26817567	chr12	26817224	26817567	15799	ITPR2	7.80015
chr3_132550084_132550746	chr3	132550085	132550746	-46855	ACKR4	7.80015
chr10_63201740_63202682	chr10	63201741	63202682	67012	JMJD1C	7.80015
chr6_52985243_52985507	chr6	52985244	52985507	9909	GSTA4	7.80015
chr2_68219948_68220368	chr2	68219949	68220368	32374	PPP3R1	7.80015
chr4_151032067_151032845	chr4	151032068	151032845	-16729	LRBA	7.80015
chr10_8410190_8410628	chr10	8410191	8410628	-142104	LINC00708	7.80015
chr10_110774140_110774428	chr10	110774141	110774428	96620	PDCD4-AS1	7.80015
chr6_36482497_36483053	chr6	36482498	36483053	39775	KCTD20	7.80015
chr17_44235045_44235627	chr17	44235046	44235627	-14032	UBTF	7.80015
chr12_59634482_59634914	chr12	59634483	59634914	38669	SLC16A7	7.80015
chr10_29547930_29548223	chr10	29547931	29548223	-2980	MIR604	7.80015
chr2_199704573_199704856	chr2	199704574	199704856	96647	LINC01877	7.80015
chr6_107698106_107698970	chr6	107698107	107698970	33612	SCML4	7.80015
chr11_14855695_14856379	chr11	14855696	14856379	36168	CYP2R1	7.80015
chr11_66235184_66236122	chr11	66235185	66236122	-21641	KLC2	7.80015
chr17_2640933_2641213	chr17	2640934	2641213	47419	PAFAH1B1	7.80015
chr4_153962432_153962862	chr4	153962433	153962862	-173564	SFRP2	7.80015
chr4_70695178_70695830	chr4	70695179	70695830	6972	UTP3	7.80015
chr4_88620696_88621086	chr4	88620697	88621086	28411	HERC3	7.80015
chr15_81777146_81777580	chr15	81777147	81777580	268655	MEX3B	7.80015
chr13_98942099_98942296	chr13	98942100	98942296	35866	DOCK9	7.80015
chr4_81447970_81449290	chr4	81447971	81449290	23277	RASGEF1B	7.80015
chr4_38915588_38915975	chr4	38915589	38915975	47750	MIR574	7.80015
chr16_24549421_24550394	chr16	24549422	24550394	10321	RBBP6	7.80015
chr6_149410658_149410839	chr6	149410659	149410839	10487	SUMO4	7.80015
chr10_74260227_74260474	chr10	74260228	74260474	83588	ADK	7.80015
chr12_100212831_100213175	chr12	100212832	100213175	12188	ACTR6	7.80015
chr16_21860474_21861068	chr16	21860475	21861068	-3015	NPIPB4	7.80015
chr21_26163013_26163417	chr21	26163014	26163417	7555	APP	7.80015
chr11_67161052_67161485	chr11	67161053	67161485	42006	KDM2A	7.80015
chr10_72239141_72239547	chr10	72239142	72239547	-22210	ASCC1	7.80015
chr6_156849665_156850083	chr6	156849666	156850083	-70143	MIR4466	7.80015
chr17_29267729_29268088	chr17	29267730	29268088	21052	CRYBA1	7.80015
chr13_48431476_48431706	chr13	48431477	48431706	-4683	LPAR6	7.80015
chr7_158740876_158741400	chr7	158740877	158741400	-36334	NCAPG2	7.80015
chr11_129841111_129841634	chr11	129841112	129841634	25525	TMEM45B	7.80015
chr11_77479697_77480225	chr11	77479698	77480225	-5898	PAK1	7.80015
chr5_65932927_65933657	chr5	65932928	65933657	6717	ERBIN	7.80015
chr4_17583778_17584924	chr4	17583779	17584924	7047	LAP3	7.80015
chr10_30804557_30804758	chr10	30804558	30804758	81439	LINC02644	7.80015
chr1_167428267_167428677	chr1	167428268	167428677	90057	CD247	7.80015
chr12_51537167_51537514	chr12	51537168	51537514	-53892	SCN8A	7.80015
chr12_56704684_56705154	chr12	56704685	56705154	-16511	PTGES3	7.80015
chr9_6441231_6441508	chr9	6441232	6441508	28171	UHRF2	7.80015
chr9_89753685_89753899	chr9	89753686	89753899	114009	UNQ6494	7.80015
chr4_2477458_2477659	chr4	2477459	2477659	8106	RNF4	7.80015
chr11_123056206_123056602	chr11	123056207	123056602	1752	SNORD14E	7.80015
chr2_143104715_143104983	chr2	143104716	143104983	-24570	ARHGAP15	7.80015
chr10_14887164_14887357	chr10	14887165	14887357	8361	SUV39H2	7.80015
chr6_97049700_97049957	chr6	97049701	97049957	39753	KLHL32	7.80015
chr1_149211635_149212228	chr1	149211636	149212228	-10786	LOC653513	7.80015
chr7_44830622_44831047	chr7	44830623	44831047	17291	H2AFV	7.80015
chr14_105034709_105035064	chr14	105034710	105035064	-13804	CDCA4	7.80015
chr9_113547131_113547546	chr9	113547132	113547546	10728	RGS3	7.80015
chr11_46625928_46626450	chr11	46625929	46626450	8913	ATG13	7.80015
chr5_43286741_43287933	chr5	43286742	43287933	25844	HMGCS1	7.80015
chr12_12394134_12394574	chr12	12394135	12394574	37276	BORCS5	7.80015
chr3_195403238_195403650	chr3	195403239	195403650	39576	ACAP2	7.80015
chr16_22215803_22216039	chr16	22215804	22216039	9643	EEF2K	7.80015
chr9_15480500_15480847	chr9	15480501	15480847	29615	PSIP1	7.80015
chr12_14975527_14975928	chr12	14975528	14975928	2686	PDE6H	7.80015
chr1_114741221_114741644	chr1	114741222	114741644	16551	CSDE1	7.80015
chr10_69099287_69099656	chr10	69099288	69099656	11369	SRGN	7.80015
chr6_42226240_42226684	chr6	42226241	42226684	-8601	MRPS10	7.80015
chr1_171545225_171545615	chr1	171545226	171545615	59890	PRRC2C	7.80015
chr6_111865876_111866655	chr6	111865877	111866655	6805	FYN	7.80015
chr1_22077033_22077310	chr1	22077034	22077310	24463	CDC42	7.80015
chr21_5094081_5094386	chr21	5094082	5094386	-7826	LINC01678	7.80015
chr10_23370020_23370301	chr10	23370021	23370301	-25364	C10orf67	7.80015
chr8_22982955_22983547	chr8	22982956	22983547	-4000	RHOBTB2	7.80015
chr8_60938778_60939183	chr8	60938779	60939183	28767	LOC100130298	7.80015
chr3_177125023_177125363	chr3	177125024	177125363	71285	TBL1XR1	7.80015
chr17_75163830_75164429	chr17	75163831	75164429	-9447	JPT1	7.80015
chr7_73630877_73631504	chr7	73630878	73631504	-6669	MLXIPL	7.80015
chr2_69484304_69484700	chr2	69484305	69484700	35669	SNORA36C	7.80015
chr12_54824429_54824636	chr12	54824430	54824636	-29983	MUCL1	7.80015
chr1_32659439_32659623	chr1	32659440	32659623	8173	RBBP4	7.80015
chr4_36343210_36343437	chr4	36343211	36343437	61708	DTHD1	7.80015
chr4_73139457_73140081	chr4	73139458	73140081	-70010	COX18	7.80015
chr12_94165046_94165370	chr12	94165047	94165370	16631	PLXNC1	7.80015
chr6_17653724_17654404	chr6	17653725	17654404	-52066	LOC105374952	7.80015
chr6_109088936_109089163	chr6	109088937	109089163	-5572	CEP57L1	7.80015
chr6_7156231_7156415	chr6	7156232	7156415	48362	RREB1	7.80015
chr2_9935361_9935634	chr2	9935362	9935634	-16195	GRHL1	7.80015
chr4_81432198_81432510	chr4	81432199	81432510	39553	RASGEF1B	7.80015
chr5_52813730_52813931	chr5	52813731	52813931	25915	ITGA1	7.80015
chr7_152195545_152195741	chr7	152195546	152195741	120606		7.80015
chr15_68128041_68128409	chr15	68128042	68128409	73649	PIAS1	7.80015
chr4_151031704_151031882	chr4	151031705	151031882	-16066	LRBA	7.80015
chr4_150990546_150990747	chr4	150990547	150990747	24620	LRBA	7.80015
chr12_25041461_25041729	chr12	25041462	25041729	-10633	LRMP	7.80015
chr1_31995341_31995604	chr1	31995342	31995604	-18395	KHDRBS1	7.80015
chr13_73865979_73866294	chr13	73865980	73866294	267792	KLF12	7.80015
chr2_85024363_85024604	chr2	85024364	85024604	42863	LINC01964	7.80015
chr12_116085981_116086184	chr12	116085982	116086184	62571	MIR620	7.80015
chrX_123993718_123994094	chrX	123993719	123994094	32200	STAG2	7.80015
chr12_31763152_31763342	chr12	31763153	31763342	29051	H3F3C	7.80015
chr17_41857718_41857929	chr17	41857719	41857929	7599	KLHL11	7.80015
chr19_49626534_49627007	chr19	49626535	49627007	13372	RRAS	7.80015
chr5_43130770_43131322	chr5	43130771	43131322	9481	ZNF131	7.80015
chr16_67583560_67583734	chr16	67583561	67583734	12874	CTCF	7.80015
chr13_50092486_50093003	chr13	50092487	50093003	10576	DLEU1	7.80015
chr10_84494745_84494982	chr10	84494746	84494982	69695	CCSER2	7.80015
chr14_76139075_76139267	chr14	76139076	76139267	-12714	GPATCH2L	7.80015
chr3_196444113_196444397	chr3	196444114	196444397	-11828	UBXN7	7.80015
chr7_6367043_6367765	chr7	6367044	6367765	-7123	RAC1	7.80015
chr13_28172873_28173104	chr13	28172874	28173104	-33815	PAN3-AS1	7.80015
chr11_112232037_112232332	chr11	112232038	112232332	5757	PTS	7.80015
chr8_141042822_141043039	chr8	141042823	141043039	-40852	PTK2	7.80015
chr2_181402385_181402985	chr2	181402386	181402985	-54207	ITGA4	7.80015
chr12_7143273_7143461	chr12	7143274	7143461	12996	CLSTN3	7.80015
chr18_56664976_56665231	chr18	56664977	56665231	13719	WDR7	7.80015
chr14_76777459_76777667	chr14	76777460	76777667	9161	VASH1-AS1	7.80015
chr2_190427941_190428131	chr2	190427942	190428131	19681	MFSD6	7.80015
chr11_11870356_11870530	chr11	11870357	11870530	29020	USP47	7.80015
chr4_102834683_102834851	chr4	102834684	102834851	5453	UBE2D3-AS1	7.80015
chr5_97021770_97021994	chr5	97021771	97021994	63449	LNPEP	7.80015
chr7_13830462_13830653	chr7	13830463	13830653	155956	ETV1	7.80015
chr3_128686896_128687077	chr3	128686897	128687077	-36169	RPN1	7.80015
chr8_56968361_56968561	chr8	56968362	56968561	25406	IMPAD1	7.80015
chr1_84215310_84215506	chr1	84215311	84215506	33776	PRKACB	7.80015
chr4_47907261_47907436	chr4	47907262	47907436	-6878	LOC101927157	7.80015
chr19_7894204_7894463	chr19	7894205	7894463	5824	LRRC8E	7.80015
chr7_102633976_102634159	chr7	102633977	102634159	8723	UPK3BL1	7.80015
chr7_130070019_130070751	chr7	130070020	130070751	-149	KLHDC10	7.79701
chr9_33263850_33265368	chr9	33263851	33265368	99	BAG1	7.79701
chr1_23343909_23344965	chr1	23343910	23344965	-153	HNRNPR	7.79701
chr19_45716866_45717950	chr19	45716867	45717950	-2130	FBXO46	7.79701
chr17_44141404_44142459	chr17	44141405	44142459	2	C17orf53	7.79701
chr19_35775045_35775924	chr19	35775046	35775924	-79	ARHGAP33	7.79701
chr2_231661886_231662825	chr2	231661887	231662825	-46169	PTMA	7.79701
chr4_145179103_145181188	chr4	145179104	145181188	443	OTUD4	7.79701
chr7_6447108_6448567	chr7	6447109	6448567	116	DAGLB	7.79701
chr2_148020147_148021843	chr2	148020148	148021843	-16	MBD5	7.79701
chr19_632876_634117	chr19	632877	634117	40	POLRMT	7.79701
chr12_98644130_98645657	chr12	98644131	98645657	-106	IKBIP	7.79701
chr20_35663640_35665359	chr20	35663641	35665359	400	CPNE1	7.79701
chr11_44065757_44066837	chr11	44065758	44066837	27	ACCS	7.79701
chr19_3185072_3186364	chr19	3185073	3186364	-212	NCLN	7.79701
chr17_30378141_30379922	chr17	30378142	30379922	105	CPD	7.79701
chr6_31651882_31653359	chr6	31651883	31653359	40	BAG6	7.79701
chr5_55711603_55712885	chr5	55711604	55712885	80	SLC38A9	7.79701
chr1_91021234_91022686	chr1	91021235	91022686	75	ZNF644	7.79701
chr17_50919014_50920386	chr17	50919015	50920386	-51722	TOB1	7.79701
chr14_34629506_34630648	chr14	34629507	34630648	71	SNX6	7.79701
chr1_16206294_16207396	chr1	16206295	16207396	5807	ARHGEF19	7.79701
chr11_18105624_18106410	chr11	18105625	18106410	65	SAAL1	7.79701
chr19_37468805_37469816	chr19	37468806	37469816	-45	ZNF570	7.79701
chr1_203304836_203307180	chr1	203304837	203307180	489	BTG2	7.79701
chr5_150458744_150459630	chr5	150458745	150459630	-9448	RPS14	7.79701
chr20_25195171_25197778	chr20	25195172	25197778	417	LOC101926889	7.79701
chr1_230066564_230069078	chr1	230066565	230069078	583	GALNT2	7.79701
chr1_11934022_11935077	chr1	11934023	11935077	-167	PLOD1	7.79701
chr5_157265501_157266964	chr5	157265502	157266964	110	CYFIP2	7.79701
chr12_107684938_107686398	chr12	107684939	107686398	-64	PWP1	7.79701
chr10_68406442_68407805	chr10	68406443	68407805	65	RUFY2	7.79701
chr17_49217946_49219710	chr17	49217947	49219710	8121	ABI3	7.79701
chr12_6426729_6427626	chr12	6426730	6427626	-17707	CD27	7.79701
chr1_64469779_64471676	chr1	64469780	64471676	599	CACHD1	7.79701
chr2_23939389_23941228	chr2	23939390	23941228	-154	UBXN2A	7.79701
chr19_14439838_14440644	chr19	14439839	14440644	-36	PKN1	7.79701
chr21_34128963_34130143	chr21	34128964	34130143	-51124	LINC00310	7.79701
chr1_28369270_28370641	chr1	28369271	28370641	216	PHACTR4	7.79701
chr12_121466976_121468279	chr12	121466977	121468279	-23276	MIR7107	7.79701
chr2_68751497_68752383	chr2	68751498	68752383	16563	ARHGAP25	7.79701
chr8_96327761_96328439	chr8	96327762	96328439	58548	LOC102724804	7.79701
chr16_1610489_1611051	chr16	1610490	1611051	1302	IFT140	7.79701
chr17_14200971_14202291	chr17	14200972	14202291	35231	CDRT15	7.79701
chr22_45336869_45337649	chr22	45336870	45337649	18816	FAM118A	7.79701
chr2_6916990_6918016	chr2	6916991	6918016	91	RNF144A	7.79701
chr3_19146532_19147685	chr3	19146533	19147685	-1401	KCNH8	7.79701
chr17_17859863_17860678	chr17	17859864	17860678	-23260	SREBF1	7.79701
chr17_58112940_58113509	chr17	58112941	58113509	29806	DYNLL2	7.79701
chr3_67654029_67656659	chr3	67654030	67656659	647	SUCLG2-AS1	7.79701
chr14_61321054_61323416	chr14	61321055	61323416	792	PRKCH	7.79701
chr9_112486135_112488107	chr9	112486136	112488107	153	KIAA1958	7.79701
chr4_108172664_108173635	chr4	108172665	108173635	1030	LEF1-AS1	7.79701
chr13_30464195_30465175	chr13	30464196	30465175	-358	HMGB1	7.79701
chr3_33787157_33787849	chr3	33787158	33787849	-11068	PDCD6IP	7.79701
chr17_78979046_78980612	chr17	78979047	78980612	94	LGALS3BP	7.79701
chr12_111368236_111369624	chr12	111368237	111369624	165	PHETA1	7.79701
chr11_355105_356450	chr11	355106	356450	-13721	B4GALNT4	7.79701
chr4_119627054_119629352	chr4	119627055	119629352	-119	PDE5A	7.79701
chrX_132216549_132217955	chrX	132216550	132217955	781	RAP2C	7.79701
chr1_46549472_46550347	chr1	46549473	46550347	1305	KNCN	7.79701
chr19_17573895_17574702	chr19	17573896	17574702	18650	COLGALT1	7.79701
chr2_196925650_196928097	chr2	196925651	196928097	-167	PGAP1	7.79701
chr21_44792997_44793910	chr21	44792998	44793910	8366	UBE2G2	7.79701
chr16_27154649_27155579	chr16	27154650	27155579	-48412	KDM8	7.79701
chr6_109073112_109073812	chr6	109073113	109073812	-21160	CEP57L1	7.79701
chr5_160505986_160507183	chr5	160505987	160507183	21233	MIR146A	7.79701
chr3_58081661_58082915	chr3	58081662	58082915	73866	FLNB	7.79701
chr5_87781040_87781717	chr5	87781041	87781717	119337	LINC02488	7.79701
chr6_108592265_108593104	chr6	108592266	108593104	31768	FOXO3	7.79701
chr16_88681681_88682565	chr16	88681682	88682565	4384	SNAI3	7.79701
chr19_45615770_45616569	chr19	45615771	45616569	-13958	GPR4	7.79701
chr16_46673184_46673975	chr16	46673185	46673975	15598	VPS35	7.79701
chr2_219509170_219510576	chr2	219509171	219510576	-4297	ASIC4	7.79701
chr11_9165773_9166332	chr11	9165774	9166332	71690	KRT8P41	7.79701
chr9_128295086_128295924	chr9	128295087	128295924	19359	SWI5	7.79701
chr6_158535857_158537649	chr6	158535858	158537649	317	TMEM181	7.79701
chr5_175895402_175896238	chr5	175895403	175896238	24242	CPLX2	7.79701
chr1_227946321_227948724	chr1	227946322	227948724	409	WNT9A	7.79701
chr13_74005509_74006592	chr13	74005510	74006592	127878	KLF12	7.79701
chr8_17651393_17652206	chr8	17651394	17652206	24701	MTUS1	7.79701
chr4_140426842_140427972	chr4	140426843	140427972	241	CLGN	7.79701
chr2_204109845_204110853	chr2	204109846	204110853	173601	ICOS	7.79701
chr20_53693292_53693880	chr20	53693293	53693880	85232	LOC105372672	7.79701
chr1_243122740_243123871	chr1	243122741	243123871	-21562	LINC01347	7.79701
chr6_75748459_75749913	chr6	75748460	75749913	-53	MYO6	7.79701
chr5_178895525_178896693	chr5	178895526	178896693	196	ZFP2	7.79701
chr11_124717617_124718964	chr11	124717618	124718964	-21651	NRGN	7.79701
chr3_192892767_192893973	chr3	192892768	192893973	24486	MB21D2	7.79701
chr9_100472640_100474139	chr9	100472641	100474139	241	TMEFF1	7.79701
chr22_39446233_39447753	chr22	39446234	39447753	-10019	MGAT3	7.79701
chr10_22230335_22230983	chr10	22230336	22230983	-20676	EBLN1	7.79701
chrX_120790158_120790850	chrX	120790159	120790850	85421	CT47B1	7.79701
chr20_56441684_56442963	chr20	56441685	56442963	-26261	RTF2	7.79701
chr10_69334392_69335902	chr10	69334393	69335902	16300	HK1	7.79701
chr7_24826361_24827471	chr7	24826362	24827471	65705	OSBPL3	7.79701
chr3_143951344_143951843	chr3	143951345	143951843	-20204	DIPK2A	7.79701
chr10_132578699_132579624	chr10	132578700	132579624	41375	INPP5A	7.79701
chr1_210582251_210583012	chr1	210582252	210583012	253266	HHAT	7.79701
chr12_22163404_22164758	chr12	22163405	22164758	117863	CMAS	7.79701
chr11_46099281_46101300	chr11	46099282	46101300	20528	PHF21A	7.79701
chr13_21528883_21530251	chr13	21528884	21530251	-70197	ZDHHC20	7.79701
chr2_54897445_54898502	chr2	54897446	54898502	112298	RTN4	7.79701
chr7_102028254_102029714	chr7	102028255	102029714	211358	CUX1	7.79701
chr19_42185235_42185862	chr19	42185236	42185862	32128	DEDD2	7.79701
chr16_89446366_89447225	chr16	89446367	89447225	15878	LOC101927817	7.79701
chr9_32431848_32432400	chr9	32431849	32432400	47481	ACO1	7.79701
chr17_50886795_50887652	chr17	50886796	50887652	-19246	TOB1	7.79701
chr14_77000231_77001297	chr14	77000232	77001297	27944	IRF2BPL	7.79701
chr10_74912711_74914081	chr10	74912712	74914081	610	LOC101929165	7.79701
chr3_43013357_43014586	chr3	43013358	43014586	34661	GASK1A	7.79701
chr5_134510655_134512654	chr5	134510656	134512654	5103	LINC01843	7.79701
chr3_128674449_128675297	chr3	128674450	128675297	-24055	RPN1	7.79701
chr7_43650795_43651558	chr7	43650796	43651558	68069	STK17A	7.79701
chr8_56006387_56006979	chr8	56006388	56006979	67218	SNORD54	7.79701
chr7_29955662_29956689	chr7	29955663	29956689	33625	SCRN1	7.79701
chrX_15151427_15152050	chrX	15151428	15152050	118344	ASB9	7.79701
chr16_87608209_87608819	chr16	87608210	87608819	6006	JPH3	7.79701
chr16_19804539_19805389	chr16	19804540	19805389	79884	GPRC5B	7.79701
chr6_90159977_90160351	chr6	90159978	90160351	136679	BACH2	7.79701
chr9_89282240_89283244	chr9	89282241	89283244	-28453	CKS2	7.79701
chr4_123411992_123412541	chr4	123411993	123412541	12727	SPRY1	7.79701
chr15_90816361_90817120	chr15	90816362	90817120	-51847	FURIN	7.79701
chr13_20460662_20461254	chr13	20460663	20461254	-27112	MIR4499	7.79701
chr3_12954815_12955676	chr3	12954816	12955676	12484	IQSEC1	7.79701
chr17_77391873_77392296	chr17	77391874	77392296	4969	MIR4316	7.79701
chr7_5375347_5376574	chr7	5375348	5376574	47585	TNRC18	7.79701
chr7_143881823_143883383	chr7	143881824	143883383	2767	TCAF1	7.79701
chr2_237732846_237733909	chr2	237732847	237733909	41173	LRRFIP1	7.79701
chr2_10537414_10538112	chr2	10537415	10538112	88035	ODC1-DT	7.79701
chr11_108278387_108279773	chr11	108278388	108279773	55551	ATM	7.79701
chr6_155543397_155543789	chr6	155543398	155543789	28749	LOC105378068	7.79701
chr3_98028658_98029658	chr3	98028659	98029658	6146	GABRR3	7.79701
chr7_2959296_2960445	chr7	2959297	2960445	83996	CARD11	7.79701
chr12_120368641_120370414	chr12	120368642	120370414	-364	MSI1	7.79701
chr16_87653127_87653689	chr16	87653128	87653689	50900	JPH3	7.79701
chr5_138603580_138604102	chr5	138603581	138604102	-28440	HSPA9	7.79701
chr1_23910828_23911498	chr1	23910829	23911498	2199	CNR2	7.79701
chr2_203943407_203944004	chr2	203943408	203944004	6958	ICOS	7.79701
chr5_35816815_35817558	chr5	35816816	35817558	-39704	IL7R	7.79701
chr2_196105447_196106305	chr2	196105448	196106305	-37039	DNAH7	7.79701
chr10_5594302_5595096	chr10	5594303	5595096	1419	LINC02657	7.79701
chr2_177224214_177225890	chr2	177224215	177225890	12258	HNRNPA3	7.79701
chr5_81121746_81122674	chr5	81121747	81122674	-111110	CKMT2	7.79701
chr18_48922596_48923564	chr18	48922597	48923564	19727	SMAD7	7.79701
chr19_53545339_53545908	chr19	53545340	53545908	6836	ZNF331	7.79701
chr11_96567136_96567921	chr11	96567137	96567921	59104	LINC02737	7.79701
chr20_41076811_41077214	chr20	41076812	41077214	48191	TOP1	7.79701
chr4_73606390_73607025	chr4	73606391	73607025	13728	RASSF6	7.79701
chr7_159083816_159084804	chr7	159083817	159084804	12894	VIPR2	7.79701
chr5_74838320_74838963	chr5	74838321	74838963	-27251	LOC441086	7.79701
chr1_89906575_89907437	chr1	89906576	89907437	85067	LRRC8D	7.79701
chr10_34869088_34869698	chr10	34869089	34869698	53625	PARD3-AS1	7.79701
chr17_66325860_66326641	chr17	66325861	66326641	23638	PRKCA	7.79701
chr17_46152531_46152726	chr17	46152532	46152726	40153	KANSL1	7.79701
chr7_102023908_102024939	chr7	102023909	102024939	206798	CUX1	7.79701
chr6_702072_702336	chr6	702073	702336	-9063	EXOC2	7.79701
chr6_167825431_167825998	chr6	167825432	167825998	-849	AFDN	7.79701
chr10_88045659_88046316	chr10	88045660	88046316	182363	PTEN	7.79701
chr11_2459154_2460203	chr11	2459155	2460203	-1775	KCNQ1	7.79701
chr1_67408074_67409880	chr1	67408075	67409880	21425	SERBP1	7.79701
chr10_96570829_96571641	chr10	96570830	96571641	15777	TM9SF3	7.79701
chr4_38560917_38561158	chr4	38560918	38561158	-2965	LINC02278	7.79701
chr15_65067281_65068213	chr15	65067282	65068213	244	RASL12	7.79701
chr7_158790872_158791547	chr7	158790873	158791547	38299	ESYT2	7.79701
chr13_28161257_28161833	chr13	28161258	28161833	-22371	PAN3-AS1	7.79701
chr15_55188126_55190295	chr15	55188127	55190295	7730	RSL24D1	7.79701
chr12_8692612_8692884	chr12	8692613	8692884	-4435	RIMKLB	7.79701
chr15_63738925_63740173	chr15	63738926	63740173	94399	HERC1	7.79701
chr8_100820929_100821687	chr8	100820930	100821687	-99220	PABPC1	7.79701
chr14_54629749_54629956	chr14	54629750	54629956	62241	SAMD4A	7.79701
chr3_66488440_66489831	chr3	66488441	66489831	11285	LRIG1	7.79701
chr2_105887142_105887567	chr2	105887143	105887567	35508	NCK2	7.79701
chr6_156796553_156797206	chr6	156796554	156797206	-17149	MIR4466	7.79701
chr3_177883953_177884343	chr3	177883954	177884343	67283	LINC02015	7.79701
chr7_38264782_38265137	chr7	38264783	38265137	8687	TARP	7.79701
chr12_109727534_109728866	chr12	109727535	109728866	14375	FAM222A	7.79701
chr2_207090430_207090823	chr2	207090431	207090823	19446	MIR2355	7.79701
chr2_8829859_8830562	chr2	8829860	8830562	7402	KIDINS220	7.79701
chr10_7277985_7278568	chr10	7277986	7278568	-91493	SNORD129	7.79701
chr4_1019771_1020329	chr4	1019772	1020329	7586	FGFRL1	7.79701
chr1_174013920_174014502	chr1	174013921	174014502	-21139	RC3H1	7.79701
chr1_167609445_167609613	chr1	167609446	167609613	-20664	RCSD1	7.79701
chr10_35514218_35514586	chr10	35514219	35514586	-90939	GJD4	7.79701
chr7_2384108_2385158	chr7	2384109	2385158	-18978	CHST12	7.79701
chr2_96100279_96100684	chr2	96100280	96100684	16089	ADRA2B	7.79701
chr14_101754999_101755259	chr14	101755000	101755259	-5444	PPP2R5C	7.79701
chr2_207719932_207721166	chr2	207719933	207721166	9009	CCNYL1	7.79701
chr11_102518645_102518964	chr11	102518646	102518964	11942	MMP7	7.79701
chr19_57290947_57292207	chr19	57290948	57292207	11092	ZNF460	7.79701
chr19_16640902_16641450	chr19	16640903	16641450	-12972	MED26	7.79701
chr2_43956431_43956769	chr2	43956432	43956769	39389	LRPPRC	7.79701
chr14_76883495_76883971	chr14	76883496	76883971	57325	LRRC74A	7.79701
chr4_42604778_42605576	chr4	42604779	42605576	51928	ATP8A1	7.79701
chr22_30405359_30405915	chr22	30405360	30405915	8619	SEC14L2	7.79701
chr14_55109834_55110205	chr14	55109835	55110205	-19232	LGALS3	7.79701
chr10_24904610_24905185	chr10	24904611	24905185	47708	PRTFDC1	7.79701
chr1_91561548_91562032	chr1	91561549	91562032	60682	CDC7	7.79701
chrX_124396942_124397685	chrX	124396943	124397685	51032	SH2D1A	7.79701
chr16_16262083_16262424	chr16	16262084	16262424	29659	NOMO2	7.79701
chr9_322458_322990	chr9	322459	322990	49676	DOCK8	7.79701
chr17_42255387_42255569	chr17	42255388	42255569	20928	STAT5B	7.79701
chr2_10554160_10554345	chr2	10554161	10554345	104525	ODC1-DT	7.79701
chr3_31608166_31608527	chr3	31608167	31608527	75422	STT3B	7.79701
chr8_63203894_63204086	chr8	63203895	63204086	34987	YTHDF3	7.79701
chr17_78729756_78730252	chr17	78729757	78730252	-6254	CYTH1	7.79701
chr3_138097425_138097622	chr3	138097426	138097622	15956	DZIP1L	7.79701
chr2_230807505_230807898	chr2	230807506	230807898	-56483	ITM2C	7.79701
chr22_24005363_24005554	chr22	24005364	24005554	-6	GSTT4	7.79701
chr4_2823509_2823769	chr4	2823510	2823769	4825	SH3BP2	7.79701
chr10_13647070_13647287	chr10	13647071	13647287	60214	PRPF18	7.79701
chr8_26329915_26330093	chr8	26329916	26330093	36788	PPP2R2A	7.79701
chr3_31577513_31577738	chr3	31577514	31577738	44701	STT3B	7.79701
chr1_206694935_206695403	chr1	206694936	206695403	10264	MAPKAPK2	7.79701
chr5_10427420_10428212	chr5	10427421	10428212	14035	ROPN1L-AS1	7.79701
chr15_57111272_57111695	chr15	57111273	57111695	-107946	TCF12	7.79701
chr1_15724437_15725021	chr1	15724438	15725021	-11529	SLC25A34	7.79701
chr7_138477024_138477274	chr7	138477025	138477274	16890	TRIM24	7.79701
chr6_52328741_52329002	chr6	52328742	52329002	-33279	PAQR8	7.79701
chr17_29716550_29716721	chr17	29716551	29716721	44796	SSH2	7.79701
chr8_12543669_12544150	chr8	12543670	12544150	106897	LOC100506990	7.79701
chr18_11860062_11860245	chr18	11860063	11860245	2401	GNAL	7.79701
chr21_37146340_37146695	chr21	37146341	37146695	47408	TTC3-AS1	7.79701
chr17_59399568_59399751	chr17	59399569	59399751	33577	MIR4729	7.79701
chr16_67958016_67958206	chr16	67958017	67958206	5941	SLC12A4	7.79701
chr3_169966152_169967586	chr3	169966153	169967586	62	SEC62	7.78445
chr20_49277831_49279021	chr20	49277832	49279021	-216	ZFAS1	7.78445
chr14_20454366_20455852	chr14	20454367	20455852	-117	APEX1	7.78445
chr5_134758306_134759383	chr5	134758307	134759383	66	DDX46	7.78445
chr4_98995014_98996501	chr4	98995015	98996501	37	METAP1	7.78445
chr6_145963590_145965099	chr6	145963591	145965099	13	SHPRH	7.78445
chr1_26306230_26307866	chr1	26306231	26307866	-344	UBXN11	7.78445
chr3_15098353_15099719	chr3	15098354	15099719	112	RBSN	7.78445
chr10_48306208_48307351	chr10	48306209	48307351	103	MAPK8	7.78445
chr17_42964041_42964984	chr17	42964042	42964984	-59	AARSD1	7.78445
chr6_29708476_29709495	chr6	29708477	29709495	-14354	HLA-F	7.78445
chr4_87005825_87008028	chr4	87005826	87008028	-61	AFF1	7.78445
chr11_14499220_14500820	chr11	14499221	14500820	-125	COPB1	7.78445
chr19_51926612_51927783	chr19	51926613	51927783	-274	ZNF613	7.78445
chr9_136943831_136945118	chr9	136943832	136945118	263	FBXW5	7.78445
chr3_42880599_42881638	chr3	42880600	42881638	-5240	CYP8B1	7.78445
chr1_45750107_45751196	chr1	45750108	45751196	1	IPP	7.78445
chr1_41360595_41362206	chr1	41360596	41362206	-33	FOXO6	7.78445
chr5_178483634_178484201	chr5	178483635	178484201	106475	COL23A1	7.78445
chr6_28349645_28350487	chr6	28349646	28350487	119	ZKSCAN3	7.78445
chr19_48965081_48966237	chr19	48965082	48966237	350	FTL	7.78445
chr12_50084812_50086019	chr12	50084813	50086019	74	SMARCD1	7.78445
chr13_99015829_99016745	chr13	99015830	99016745	-502	DOCK9	7.78445
chr2_74833676_74835523	chr2	74833677	74835523	1945	HK2	7.78445
chr4_38663228_38664371	chr4	38663229	38664371	-399	KLF3	7.78445
chr1_206575111_206575862	chr1	206575112	206575862	18323	RASSF5	7.78445
chr13_40776471_40777849	chr13	40776472	40777849	-5970	MRPS31	7.78445
chr1_161192449_161193239	chr1	161192450	161193239	6210	ADAMTS4	7.78445
chr6_27772208_27773121	chr6	27772209	27773121	10921	LOC100131289	7.78445
chr11_10458897_10459660	chr11	10458898	10459660	-1852	AMPD3	7.78445
chr12_8231474_8232319	chr12	8231475	8232319	-3518	LINC02449	7.78445
chr17_42287125_42290169	chr17	42287126	42290169	591	STAT5A	7.78445
chr2_8664146_8665681	chr2	8664147	8665681	16947	ID2-AS1	7.78445
chr3_13413989_13414970	chr3	13413990	13414970	5842	NUP210	7.78445
chr20_44531483_44533478	chr20	44531484	44533478	606	PKIG	7.78445
chr10_88879737_88881418	chr10	88879738	88881418	333	STAMBPL1	7.78445
chr21_46354870_46355771	chr21	46354871	46355771	30654	PCNT	7.78445
chr12_116532817_116534924	chr12	116532818	116534924	436	LINC00173	7.78445
chr18_50297741_50298783	chr18	50297742	50298783	-9940	CXXC1	7.78445
chr1_25402706_25403500	chr1	25402707	25403500	17811	RHCE	7.78445
chr11_68003026_68004524	chr11	68003027	68004524	322	UNC93B1	7.78445
chr2_126655598_126658440	chr2	126655599	126658440	861	GYPC	7.78445
chr20_4811523_4812426	chr20	4811524	4812426	3148	RASSF2	7.78445
chr13_20163332_20163848	chr13	20163333	20163848	-2538	GJA3	7.78445
chr14_70416426_70417497	chr14	70416427	70417497	128	SYNJ2BP-COX16	7.78445
chr17_38701468_38702915	chr17	38701469	38702915	139	MIR4734	7.78445
chr5_14685445_14686166	chr5	14685446	14686166	21088	OTULIN	7.78445
chr17_17304586_17305928	chr17	17304587	17305928	1884	NT5M	7.78445
chr7_77354326_77354944	chr7	77354327	77354944	-60563	LOC101927243	7.78445
chr3_152183263_152184119	chr3	152183264	152184119	21738	LOC101928166	7.78445
chr4_95155517_95156771	chr4	95155518	95156771	64653	BMPR1B	7.78445
chr4_9703165_9703978	chr4	9703166	9703978	-78062	DRD5	7.78445
chr2_62456682_62457541	chr2	62456683	62457541	49083	TMEM17	7.78445
chr1_67274483_67275221	chr1	67274484	67275221	-32512	IL12RB2	7.78445
chr21_35237128_35237989	chr21	35237129	35237989	-188261	RUNX1	7.78445
chr10_7269284_7270007	chr10	7269285	7270007	-82862	SNORD129	7.78445
chr9_83648748_83649734	chr9	83648749	83649734	26098	IDNK	7.78445
chr7_30275894_30276723	chr7	30275895	30276723	-8288	ZNRF2	7.78445
chr7_5836007_5836638	chr7	5836008	5836638	13163	ZNF815P	7.78445
chr13_50611018_50611820	chr13	50611019	50611820	-83970	DLEU1-AS1	7.78445
chr14_106045123_106045721	chr14	106045124	106045721	-73153	ADAM6	7.78445
chr1_120561820_120562140	chr1	120561821	120562140	103456	LOC100996724	7.78445
chr10_47340119_47341028	chr10	47340120	47341028	-7789	RBP3	7.78445
chr21_17783693_17784495	chr21	17783694	17784495	8415	C21orf91-OT1	7.78445
chr17_40605298_40605746	chr17	40605299	40605746	-40050	CCR7	7.78445
chr4_183430351_183431402	chr4	183430352	183431402	-13759	CDKN2AIP	7.78445
chr1_84854077_84854996	chr1	84854078	84854996	38669	LPAR3	7.78445
chr5_95081316_95082361	chr5	95081317	95082361	27	MCTP1	7.78445
chr17_68487424_68488804	chr17	68487425	68488804	-23666	PRKAR1A	7.78445
chr21_45981030_45983029	chr21	45981031	45983029	281	COL6A1	7.78445
chr17_35730565_35732678	chr17	35730566	35732678	-17	RASL10B	7.78445
chr11_116691642_116692279	chr11	116691643	116692279	52539	LINC02702	7.78445
chr6_119128943_119129998	chr6	119128944	119129998	19722	FAM184A	7.78445
chr14_61285947_61286812	chr14	61285948	61286812	-5042	TMEM30B	7.78445
chr14_21498361_21499673	chr14	21498362	21499673	12323	METTL3	7.78445
chr12_46430300_46430918	chr12	46430301	46430918	46502	LOC100288798	7.78445
chr1_10965035_10966177	chr1	10965036	10966177	1081	C1orf127	7.78445
chr11_64145901_64146653	chr11	64145902	64146653	19836	MACROD1	7.78445
chr11_128464936_128466011	chr11	128464937	128466011	56836	ETS1	7.78445
chr12_89039946_89041381	chr12	89039947	89041381	-20972	LINC02458	7.78445
chr1_148948750_148949093	chr1	148948751	148949093	-3202	PDE4DIP	7.78445
chr4_102639165_102640117	chr4	102639166	102640117	121327	MANBA	7.78445
chr5_67476574_67477381	chr5	67476575	67477381	169811	LINC02242	7.78445
chr22_25772783_25773402	chr22	25772784	25773402	30905	MYO18B	7.78445
chr6_16723722_16724432	chr6	16723723	16724432	36107	ATXN1	7.78445
chr14_75068969_75070466	chr14	75068970	75070466	77	ZC2HC1C	7.78445
chr15_30882760_30883427	chr15	30882761	30883427	-20758	FAN1	7.78445
chr15_67103622_67104433	chr15	67103623	67104433	-21688	SMAD3	7.78445
chr6_135901827_135902563	chr6	135901828	135902563	50494	PDE7B	7.78445
chr8_51884306_51885987	chr8	51884307	51885987	13889	PCMTD1	7.78445
chr1_156245281_156247337	chr1	156245282	156247337	1747	PAQR6	7.78445
chr6_31350681_31352674	chr6	31350682	31352674	3638	MIR6891	7.78445
chr14_74792246_74793252	chr14	74792247	74793252	29433	YLPM1	7.78445
chr7_139696318_139697432	chr7	139696319	139697432	81123	HIPK2	7.78445
chr3_138815225_138816029	chr3	138815226	138816029	19301	PIK3CB	7.78445
chr11_6250908_6252231	chr11	6250909	6252231	-8268	CCKBR	7.78445
chr3_10395068_10396420	chr3	10395069	10396420	-1182	MIR885	7.78445
chr16_53098756_53100377	chr16	53098757	53100377	-31445	CHD9	7.78445
chr5_55599726_55601799	chr5	55599727	55601799	-65685	PLPP1	7.78445
chr6_118639096_118639763	chr6	118639097	118639763	12161	CEP85L	7.78445
chr20_34834137_34834960	chr20	34834138	34834960	-87	HMGB3P1	7.78445
chr17_44556099_44558594	chr17	44556100	44558594	-137	FZD2	7.78445
chr20_13008682_13010472	chr20	13008683	13010472	605	SPTLC3	7.78445
chr20_4726613_4727434	chr20	4726614	4727434	5115	PRND	7.78445
chr1_120952091_120953183	chr1	120952092	120953183	10037	RNVU1-4	7.78445
chrX_78329352_78329973	chrX	78329353	78329973	-1972	CYSLTR1	7.78445
chr22_50084631_50086351	chr22	50084632	50086351	-139	MLC1	7.78445
chr15_98635608_98636753	chr15	98635609	98636753	-12358	IGF1R	7.78445
chr8_127184541_127185112	chr8	127184542	127185112	12800	CASC19	7.78445
chr17_59327969_59328329	chr17	59327970	59328329	-3506	YPEL2	7.78445
chr6_79868113_79868571	chr6	79868114	79868571	-56096	LINC01621	7.78445
chrX_135477320_135478004	chrX	135477321	135478004	-42998	INTS6L	7.78445
chr7_5129300_5130253	chr7	5129301	5130253	14769	ZNF890P	7.78445
chr19_3471494_3473435	chr19	3471495	3473435	8060	SMIM24	7.78445
chr12_76158616_76159320	chr12	76158617	76159320	-74283	NAP1L1	7.78445
chr1_88800207_88800941	chr1	88800208	88800941	90993	GTF2B	7.78445
chr6_24692768_24693451	chr6	24692769	24693451	26033	ACOT13	7.78445
chr10_6036972_6038805	chr10	6036973	6038805	24478	IL2RA	7.78445
chr18_63299717_63300740	chr18	63299718	63300740	19151	BCL2	7.78445
chr8_10629809_10631258	chr8	10629810	10631258	24609	RP1L1	7.78445
chr11_128775507_128776774	chr11	128775508	128776774	66328	KCNJ1	7.78445
chr3_115040588_115041091	chr3	115040589	115041091	30574	ZBTB20	7.78445
chr20_59145815_59146434	chr20	59145816	59146434	-44895	ZNF831	7.78445
chr10_111598401_111598749	chr10	111598402	111598749	484284	HEAT2	7.78445
chr13_110340562_110341851	chr13	110340563	110341851	249	MIR8073	7.78445
chrX_19544513_19545158	chrX	19544514	19545158	-29575	MAP3K15	7.78445
chr22_26562667_26563773	chr22	26562668	26563773	2121	TPST2	7.78445
chr6_131292019_131294601	chr6	131292020	131294601	42906	AKAP7	7.78445
chr17_78768994_78769665	chr17	78768995	78769665	12878	CYTH1	7.78445
chr8_94713153_94713801	chr8	94713154	94713801	-6423	DPY19L4	7.78445
chr19_29962864_29963230	chr19	29962865	29963230	20808	URI1	7.78445
chrX_102494519_102495004	chrX	102494520	102495004	21977	TMSB15A	7.78445
chr4_184319033_184319857	chr4	184319034	184319857	34532	LINC02363	7.78445
chr4_42716674_42717593	chr4	42716675	42717593	-60029	ATP8A1	7.78445
chr6_148770244_148772475	chr6	148770245	148772475	24330	UST	7.78445
chr17_28233182_28233504	chr17	28233183	28233504	6780	PYY2	7.78445
chr12_50507867_50508343	chr12	50507868	50508343	3120	DIP2B	7.78445
chr2_114659791_114660362	chr2	114659792	114660362	173471	DPP10-AS3	7.78445
chr8_67968128_67969338	chr8	67968129	67969338	16687	PREX2	7.78445
chr17_38093606_38094718	chr17	38093607	38094718	-25528	TBC1D3C	7.78445
chr1_25289875_25290283	chr1	25289876	25290283	17570	RHD	7.78445
chr1_235855828_235857688	chr1	235855829	235857688	-3698	MIR1537	7.78445
chr3_72639723_72640103	chr3	72639724	72640103	24336	LOC105377162	7.78445
chr2_54618189_54619493	chr2	54618190	54619493	60447	SPTBN1	7.78445
chr17_36289663_36290447	chr17	36289664	36290447	15858	LOC440434	7.78445
chr11_86818422_86819132	chr11	86818423	86819132	18235	PRSS23	7.78445
chr20_1850309_1851336	chr20	1850310	1851336	-43344	SIRPA	7.78445
chr9_65769099_65769585	chr9	65769100	65769585	-21779	LOC101928381	7.78445
chr13_74015217_74015749	chr13	74015218	74015749	118446	KLF12	7.78445
chr1_144539611_144540706	chr1	144539612	144540706	11784	RNVU1-11	7.78445
chr7_43612859_43613753	chr7	43612860	43613753	30198	STK17A	7.78445
chr12_14756257_14756938	chr12	14756258	14756938	14533	HIST4H4	7.78445
chr12_26825496_26826039	chr12	26825497	26826039	7426	ITPR2	7.78445
chr17_73650280_73650670	chr17	73650281	73650670	-6030	SDK2	7.78445
chr1_144876008_144876812	chr1	144876009	144876812	158239	LSP1P5	7.78445
chr1_146486673_146487528	chr1	146486674	146487528	769	HYDIN2	7.78445
chr8_2044032_2045862	chr8	2044033	2045862	-99	MYOM2	7.78445
chr12_44677143_44679946	chr12	44677144	44679946	197116	NELL2	7.78445
chr1_25118550_25119267	chr1	25118551	25119267	95406	MIR4425	7.78445
chr3_159839803_159840270	chr3	159839804	159840270	176	SCHIP1	7.78445
chr6_15627390_15627761	chr6	15627391	15627761	35452	DTNBP1	7.78445
chr15_33008010_33008741	chr15	33008011	33008741	59798	FMN1	7.78445
chr15_74414735_74416532	chr15	74414736	74416532	-4202	MIR6881	7.78445
chr13_108069763_108070269	chr13	108069764	108070269	144766	LIG4	7.78445
chr2_36578071_36579093	chr2	36578072	36579093	19586	FEZ2	7.78445
chr1_234490876_234491628	chr1	234490877	234491628	-12073	TARBP1	7.78445
chr4_121148011_121148738	chr4	121148012	121148738	15946	TNIP3	7.78445
chr15_44554981_44555776	chr15	44554982	44555776	18232	EIF3J	7.78445
chr20_24448150_24448643	chr20	24448151	24448643	-20802	SYNDIG1	7.78445
chr5_59005663_59006709	chr5	59005664	59006709	-6288	PDE4D	7.78445
chr2_234348095_234348725	chr2	234348096	234348725	106185	LINC01891	7.78445
chr5_32522908_32523191	chr5	32522909	32523191	-62507	SUB1	7.78445
chr1_51575612_51576582	chr1	51575613	51576582	7634	CALR4P	7.78445
chrX_19810417_19811065	chrX	19810418	19811065	-10968	SH3KBP1	7.78445
chr2_87533435_87533803	chr2	87533436	87533803	63669	CYTOR	7.78445
chr1_146393343_146394332	chr1	146393344	146394332	17031	RNU1-2	7.78445
chr1_91006130_91007485	chr1	91006131	91007485	14700	ZNF644	7.78445
chr8_100462852_100464320	chr8	100462853	100464320	80823	MIR4471	7.78445
chr9_20440674_20443780	chr9	20440675	20443780	-30989	MIR4473	7.78445
chr1_25683385_25685324	chr1	25683386	25685324	66887	MAN1C1	7.78445
chr17_38226016_38226492	chr17	38226017	38226492	30995	LOC440434	7.78445
chr1_211739649_211740536	chr1	211739650	211740536	64331	LOC91548	7.78445
chr17_67463236_67463850	chr17	67463237	67463850	-7946	MIR548AA2	7.78445
chr12_2364613_2365166	chr12	2364614	2365166	95114	CACNA1C-IT3	7.78445
chr3_152319864_152320560	chr3	152319865	152320560	20778	TMEM14EP	7.78445
chr16_88583025_88583516	chr16	88583026	88583516	12868	ZC3H18	7.78445
chr13_97241683_97242421	chr13	97241684	97242421	19719	MBNL2	7.78445
chr6_89979062_89979636	chr6	89979063	89979636	84880	GJA10	7.78445
chr9_127205051_127205518	chr9	127205052	127205518	-58377	GARNL3	7.78445
chr22_37342328_37343032	chr22	37342329	37343032	12159	LOC100506271	7.78445
chr6_87742181_87742493	chr6	87742182	87742493	-40104	AKIRIN2	7.78445
chr7_73515298_73515565	chr7	73515299	73515565	6861	BAZ1B	7.78445
chr1_148246096_148246499	chr1	148246097	148246499	773	LOC101927468	7.78445
chr9_40643668_40643892	chr9	40643669	40643892	143799	LOC102724580	7.78445
chr17_45483619_45484210	chr17	45483620	45484210	6806	PLEKHM1	7.78445
chr17_19948254_19948828	chr17	19948255	19948828	29287	AKAP10	7.78445
chr12_44816593_44817949	chr12	44816594	44817949	58390	NELL2	7.78445
chr9_95092102_95092826	chr9	95092103	95092826	-6370	MIR3074	7.78445
chr10_96949087_96949510	chr10	96949088	96949510	116354	LCOR	7.78445
chr1_21901547_21902461	chr1	21901548	21902461	35306	HSPG2	7.78445
chr16_34267071_34267437	chr16	34267072	34267437	103676	MIR9901	7.78445
chr5_628496_629047	chr5	628497	629047	16432	CEP72	7.78445
chr12_48693055_48694318	chr12	48693056	48694318	-11449	KANSL2	7.78445
chr10_11122326_11122573	chr10	11122327	11122573	-16962	CELF2-AS2	7.78445
chr18_63176949_63177980	chr18	63176950	63177980	141915	BCL2	7.78445
chr2_134959558_134960936	chr2	134959559	134960936	41425	CCNT2	7.78445
chr21_43602228_43602780	chr21	43602229	43602780	7485	MIR6070	7.78445
chr12_62280363_62280840	chr12	62280364	62280840	20198	USP15	7.78445
chr11_1532136_1532805	chr11	1532137	1532805	39800	DUSP8	7.78445
chr3_89114510_89114847	chr3	89114511	89114847	7058	EPHA3	7.78445
chr7_114928330_114928658	chr7	114928331	114928658	6340	MDFIC	7.78445
chrX_56985351_56985768	chrX	56985352	56985768	9981	SPIN3	7.78445
chr19_13652791_13653322	chr19	13652792	13653322	-78695	CCDC130	7.78445
chr15_31338584_31339072	chr15	31338585	31339072	11993	KLF13	7.78445
chr5_138640770_138641092	chr5	138640771	138641092	-65530	HSPA9	7.78445
chr1_111625200_111625469	chr1	111625201	111625469	-4937	LOC107985184	7.78445
chr5_119347953_119348951	chr5	119347954	119348951	-6321	TNFAIP8	7.78445
chr1_13774848_13775221	chr1	13774849	13775221	25620	PRDM2	7.78445
chr19_47497213_47498340	chr19	47497214	47498340	13495	NAPA-AS1	7.78445
chr16_21475916_21476884	chr16	21475917	21476884	-25126	RRN3P3	7.78445
chr21_46566766_46567937	chr21	46566767	46567937	37730	S100B	7.78445
chrX_16795454_16796047	chrX	16795455	16796047	9285	TXLNG	7.78445
chr15_60610295_60610715	chr15	60610296	60610715	17025	RORA	7.78445
chr17_31475034_31475391	chr17	31475035	31475391	-12895	RAB11FIP4	7.78445
chr15_38546882_38547413	chr15	38546883	38547413	17666	RASGRP1	7.78445
chr2_94266864_94267161	chr2	94266865	94267161	-58594	BMS1P14	7.78445
chr7_44115873_44116612	chr7	44115874	44116612	5394	MIR4649	7.78445
chr4_50556118_50556287	chr4	50556119	50556287	-1286797	DCUN1D4	7.78445
chr1_13479383_13479885	chr1	13479384	13479885	34369	LRRC38	7.78445
chr1_247360345_247360739	chr1	247360346	247360739	-28675	ZNF496	7.78445
chr14_88554509_88555132	chr14	88554510	88555132	186	PTPN21	7.78445
chr8_1858597_1859315	chr8	1858598	1859315	35030	ARHGEF10	7.78445
chr2_110481147_110481503	chr2	110481148	110481503	-8250	LIMS4	7.78445
chr8_117098504_117098856	chr8	117098505	117098856	-36315	SLC30A8	7.78445
chr9_95303416_95303668	chr9	95303417	95303668	13712	FANCC	7.78445
chr12_57886569_57886980	chr12	57886570	57886980	9707	LOC283387	7.78445
chr8_130151772_130151976	chr8	130151773	130151976	-67106	ASAP1-IT2	7.78445
chr1_148645904_148646200	chr1	148645905	148646200	33712	NOTCH2NLB	7.78445
chr17_44266656_44266963	chr17	44266657	44266963	1325	SLC4A1	7.78445
chr12_49556495_49557354	chr12	49556496	49557354	9514	MCRS1	7.78445
chr19_45099627_45099933	chr19	45099628	45099933	6601	PPP1R37	7.78445
chr3_41227892_41228121	chr3	41227893	41228121	28502	CTNNB1	7.78445
chr18_14622877_14623618	chr18	14622878	14623618	-79648	POTEC	7.78445
chr11_4078218_4078409	chr11	4078219	4078409	-16371	RRM1	7.78445
chr12_76531123_76531346	chr12	76531124	76531346	28536	OSBPL8	7.78445
chr2_239112384_239113231	chr2	239112385	239113231	-26882	MIR4441	7.78445
chr19_4683957_4684307	chr19	4683958	4684307	4850	DPP9-AS1	7.78445
chr5_142164197_142164433	chr5	142164198	142164433	55536	NDFIP1	7.78445
chr18_8654926_8655260	chr18	8654927	8655260	45648	RAB12	7.78445
chr5_150008553_150008771	chr5	150008554	150008771	7923	HMGXB3	7.78445
chr1_171565330_171565651	chr1	171565331	171565651	-54272	MYOCOS	7.78445
chr5_93598622_93599323	chr5	93598623	93599323	15751	NR2F1	7.78445
chr1_77556676_77557016	chr1	77556677	77557016	125812	ZZZ3	7.78445
chr4_15015170_15015353	chr4	15015171	15015353	12781	CPEB2	7.78445
chr14_51934122_51934685	chr14	51934123	51934685	-15833	LOC102723604	7.78445
chr2_136342583_136343292	chr2	136342584	136343292	-224783	CXCR4	7.78445
chr1_120705149_120705316	chr1	120705150	120705316	-18706	NOTCH2NLR	7.78445
chr6_37990847_37991128	chr6	37990848	37991128	171261	ZFAND3	7.78445
chr2_206537102_206537291	chr2	206537103	206537291	93665	ADAM23	7.78445
chr4_56805437_56805824	chr4	56805438	56805824	15842	SPINK2	7.78445
chr15_30135595_30135822	chr15	30135596	30135822	658	GOLGA8T	7.78445
chr11_1437263_1437471	chr11	1437264	1437471	26215	BRSK2	7.78445
chr18_14449381_14449554	chr18	14449382	14449554	49238	CXADRP3	7.78445
chr20_36991747_36991951	chr20	36991748	36991951	-40006	SAMHD1	7.78445
chr17_82134399_82134616	chr17	82134400	82134616	-36272	FASN	7.78445
chr7_105076971_105077315	chr7	105076972	105077315	62938	KMT2E	7.78445
chr12_109734668_109734836	chr12	109734669	109734836	20927	FAM222A	7.78445
chr15_65146311_65146478	chr15	65146312	65146478	-12587	PDCD7	7.78445
chr17_81065446_81065799	chr17	81065447	81065799	30472	BAIAP2	7.78445
chr4_148185099_148185308	chr4	148185100	148185308	257210	NR3C2	7.78445
chr15_63628263_63628560	chr15	63628264	63628560	-27585	USP3-AS1	7.78445
chr1_235288581_235288836	chr1	235288582	235288836	38778	ARID4B	7.78445
chr2_196948945_196949174	chr2	196948946	196949174	-22353	PGAP1	7.78445
chr12_34881233_34881458	chr12	34881234	34881458	858850	ALG10	7.78445
chr17_49707409_49708687	chr17	49707410	49708687	-84	SLC35B1	7.77898
chr14_58330891_58331587	chr14	58330892	58331587	32684	ARID4A	7.77898
chr1_32013228_32014398	chr1	32013229	32014398	-55	KHDRBS1	7.77898
chr19_57410817_57411653	chr19	57410818	57411653	74	ZNF17	7.77898
chr19_16471336_16472541	chr19	16471337	16472541	31	EPS15L1	7.77898
chr7_64794075_64795060	chr7	64794076	64795060	140	ZNF138	7.77898
chr19_20776069_20776995	chr19	20776070	20776995	228	ZNF66	7.77898
chr21_45615011_45616251	chr21	45615012	45616251	21977	LINC01694	7.77898
chr17_42832716_42833972	chr17	42832717	42833972	-53	PSME3	7.77898
chr4_139453071_139454536	chr4	139453072	139454536	237	LOC107984036	7.77898
chr3_129160667_129162182	chr3	129160668	129162182	-195	ISY1-RAB43	7.77898
chr10_63268783_63269499	chr10	63268784	63269499	82	JMJD1C	7.77898
chr16_74296101_74297560	chr16	74296102	74297560	17	PSMD7	7.77898
chr15_34342600_34343484	chr15	34342601	34343484	119	NOP10	7.77898
chr6_84227251_84228422	chr6	84227252	84228422	-194	CEP162	7.77898
chr19_36527993_36529155	chr19	36527994	36529155	-303	ZNF260	7.77898
chr19_21766785_21767798	chr19	21766786	21767798	287	ZNF100	7.77898
chr21_42424759_42425984	chr21	42424760	42425984	21470	UBASH3A	7.77898
chrX_134796661_134797555	chrX	134796662	134797555	97	FAM122B	7.77898
chr19_29941862_29942992	chr19	29941863	29942992	188	URI1	7.77898
chr4_75695750_75696604	chr4	75695751	75696604	-22694	G3BP2	7.77898
chr16_56964327_56965125	chr16	56964328	56965125	2776	CETP	7.77898
chr19_22633898_22634758	chr19	22633899	22634758	4	ZNF492	7.77898
chr17_18087418_18089185	chr17	18087419	18089185	354	DRG2	7.77898
chr3_4830724_4831939	chr3	4830725	4831939	75169	BHLHE40-AS1	7.77898
chr2_237674706_237675483	chr2	237674707	237675483	-17069	LRRFIP1	7.77898
chr4_152679327_152680408	chr4	152679328	152680408	129	TMEM154	7.77898
chr2_98508309_98509299	chr2	98508310	98509299	62794	INPP4A	7.77898
chrX_54529616_54531022	chrX	54529617	54531022	100	GNL3L	7.77898
chr11_61187330_61187855	chr11	61187331	61187855	-15922	PGA3	7.77898
chr14_99982402_99983066	chr14	99982403	99983066	11312	EVL	7.77898
chrX_68827757_68830064	chrX	68827758	68830064	-86	EFNB1	7.77898
chr1_26545477_26546237	chr1	26545478	26546237	15	RPS6KA1	7.77898
chrX_101799287_101799852	chrX	101799288	101799852	58007	NXF5	7.77898
chr7_24820965_24821925	chr7	24820966	24821925	-63506	GSDME	7.77898
chr2_112984818_112985514	chr2	112984819	112985514	7160	IL36G	7.77898
chr20_4084980_4085886	chr20	4084981	4085886	-63346	SMOX	7.77898
chr6_27823737_27825210	chr6	27823738	27825210	349	HIST1H4J	7.77898
chr17_55238040_55239237	chr17	55238041	55239237	-26321	HLF	7.77898
chr3_123960579_123961882	chr3	123960580	123961882	-2	CCDC14	7.77898
chr6_42781984_42784086	chr6	42781985	42784086	-461	LOC401261	7.77898
chr3_25647835_25648804	chr3	25647836	25648804	16052	TOP2B	7.77898
chr6_28838255_28839353	chr6	28838256	28839353	24873	LINC01623	7.77898
chr10_84264524_84265190	chr10	84264525	84265190	-15123	LINC00858	7.77898
chr19_4139497_4140727	chr19	4139498	4140727	-13519	CREB3L3	7.77898
chr6_33204390_33205110	chr6	33204391	33205110	95	HSD17B8	7.77898
chr4_15765382_15767070	chr4	15765383	15767070	-12102	CD38	7.77898
chr1_181189637_181190820	chr1	181189638	181190820	15745	LINC01732	7.77898
chr10_77711124_77711869	chr10	77711125	77711869	-73689	KCNMA1	7.77898
chr17_4908375_4909522	chr17	4908376	4909522	-5851	CHRNE	7.77898
chr14_21851653_21853135	chr14	21851654	21853135	-181377	OR4E1	7.77898
chr1_206478877_206480091	chr1	206478878	206480091	4681	MIR6769B	7.77898
chr2_64064391_64065462	chr2	64064392	64065462	-45499	VPS54	7.77898
chr22_36161692_36162652	chr22	36161693	36162652	-1243	APOL3	7.77898
chr13_94506860_94507874	chr13	94506861	94507874	-27685	DCT	7.77898
chr2_162301092_162301645	chr2	162301093	162301645	17315	IFIH1	7.77898
chr5_176657962_176658624	chr5	176657963	176658624	10809	TSPAN17	7.77898
chrX_131783416_131784227	chrX	131783417	131784227	46821	FIRRE	7.77898
chr1_211323336_211323884	chr1	211323337	211323884	-3005	TRAF5	7.77898
chr8_37261294_37262685	chr8	37261295	37262685	231923	LINC01605	7.77898
chr17_57747360_57748001	chr17	57747361	57748001	-2382	CCDC182	7.77898
chr1_89200623_89201470	chr1	89200624	89201470	-2105	GBP4	7.77898
chr10_14528220_14529013	chr10	14528221	14529013	4097	FAM107B	7.77898
chr22_29040437_29041291	chr22	29040438	29041291	-9388	ZNRF3-AS1	7.77898
chr10_22340105_22341690	chr10	22340106	22341690	-4547	SPAG6	7.77898
chr12_93098152_93098631	chr12	93098153	93098631	-75974	LINC02412	7.77898
chr2_173210328_173211178	chr2	173210329	173211178	71283	MAP3K20-AS1	7.77898
chr8_37891677_37892331	chr8	37891678	37892331	7493	RAB11FIP1	7.77898
chr5_148443669_148444424	chr5	148443670	148444424	60089	FBXO38	7.77898
chr22_41526551_41527288	chr22	41526552	41527288	17550	POLR3H	7.77898
chr19_35134879_35135885	chr19	35134880	35135885	-323	LGI4	7.77898
chr20_45822635_45825035	chr20	45822636	45825035	3477	TNNC2	7.77898
chr19_55421187_55422207	chr19	55421188	55422207	-13909	UBE2S	7.77898
chr4_15396010_15396799	chr4	15396011	15396799	21854	C1QTNF7	7.77898
chr7_151992238_151993040	chr7	151992239	151993040	-33035		7.77898
chr1_203277236_203278864	chr1	203277237	203278864	-9102	LINC01353	7.77898
chr19_58575141_58575958	chr19	58575142	58575958	151	CENPBD1P1	7.77898
chr12_56160231_56160905	chr12	56160232	56160905	2209	MYL6	7.77898
chr11_72423248_72424441	chr11	72423249	72424441	10686	CLPB	7.77898
chr16_28186478_28187984	chr16	28186479	28187984	24734	XPO6	7.77898
chr17_7988659_7989202	chr17	7988660	7989202	-13739	GUCY2D	7.77898
chr1_230917027_230918132	chr1	230917028	230918132	42734	LOC101927604	7.77898
chr13_97209930_97211343	chr13	97209931	97211343	-11652	MBNL2	7.77898
chr15_52780386_52781098	chr15	52780387	52781098	142	ONECUT1	7.77898
chr8_102491811_102492838	chr8	102491812	102492838	-59264	ODF1	7.77898
chr11_134742159_134743129	chr11	134742160	134743129	6699	LINC02714	7.77898
chr2_158023874_158024764	chr2	158023875	158024764	29140	UPP2	7.77898
chr1_175191484_175193472	chr1	175191485	175193472	298	KIAA0040	7.77898
chr4_108049354_108051021	chr4	108049355	108051021	45524	HADH	7.77898
chr22_49678129_49679100	chr22	49678130	49679100	-21096	C22orf34	7.77898
chr15_63517350_63518068	chr15	63517351	63518068	13116	USP3	7.77898
chr5_138641606_138643505	chr5	138641607	138643505	-67155	HSPA9	7.77898
chr1_245956207_245956922	chr1	245956208	245956922	460847	SMYD3	7.77898
chr2_230913406_230914033	chr2	230913407	230914033	11522	GPR55	7.77898
chr14_98963613_98965708	chr14	98963614	98965708	253048	C14orf177	7.77898
chr16_31877378_31877865	chr16	31877379	31877865	3815	ZNF267	7.77898
chr13_102679642_102681701	chr13	102679643	102681701	13849	METTL21C	7.77898
chr22_41919318_41920588	chr22	41919319	41920588	3344	MIR378I	7.77898
chr1_92817921_92818963	chr1	92817922	92818963	-13544	RPL5	7.77898
chr7_107725093_107726140	chr7	107725094	107726140	18015	LOC101927974	7.77898
chr5_115586456_115587094	chr5	115586457	115587094	-15380	LOC101927100	7.77898
chr12_68158392_68158733	chr12	68158393	68158733	1177	IFNG	7.77898
chr2_204947946_204949415	chr2	204947947	204949415	403206	PARD3B	7.77898
chr3_57077999_57079858	chr3	57078000	57079858	339	ARHGEF3	7.77898
chr11_2912784_2915295	chr11	2912785	2915295	-10465	SLC22A18AS	7.77898
chr5_130836210_130837382	chr5	130836211	130837382	328460	HINT1	7.77898
chr13_97344478_97344981	chr13	97344479	97344981	-89439	RAP2A	7.77898
chr2_134204862_134205540	chr2	134204863	134205540	-48871	MGAT5	7.77898
chr18_62716734_62717642	chr18	62716735	62717642	1647	PHLPP1	7.77898
chr1_198649349_198650832	chr1	198649350	198650832	11051	PTPRC	7.77898
chr11_59766491_59767754	chr11	59766492	59767754	11747	STX3	7.77898
chr6_20542966_20543561	chr6	20542967	20543561	8807	CDKAL1	7.77898
chrX_23699516_23700434	chrX	23699517	23700434	32482	PRDX4	7.77898
chrX_154196604_154196880	chrX	154196605	154196880	14124	OPN1MW3	7.77898
chr12_113480017_113480459	chr12	113480018	113480459	8235	LHX5-AS1	7.77898
chr20_34190685_34191161	chr20	34190686	34191161	-69442	ASIP	7.77898
chr6_2885904_2886568	chr6	2885905	2886568	2248	LOC101927730	7.77898
chr1_167776980_167777724	chr1	167776981	167777724	55370	MPZL1	7.77898
chr12_66145074_66145730	chr12	66145075	66145730	14651	LLPH-DT	7.77898
chr17_8441397_8442192	chr17	8441398	8442192	5911	NDEL1	7.77898
chr3_129974168_129975961	chr3	129974169	129975961	345	TRH	7.77898
chr21_7048586_7049093	chr21	7048587	7049093	-19	LOC102724951	7.77898
chr7_38304319_38304971	chr7	38304320	38304971	-30998	TARP	7.77898
chr8_94941434_94942207	chr8	94941435	94942207	7557	TP53INP1	7.77898
chr18_45774156_45774605	chr18	45774157	45774605	47428	SLC14A1	7.77898
chr6_143097170_143098436	chr6	143097171	143098436	-28336	AIG1	7.77898
chr19_49157369_49158891	chr19	49157370	49158891	338	TRPM4	7.77898
chr1_170068841_170069402	chr1	170068842	170069402	-207	KIFAP3	7.77898
chr2_111633862_111634497	chr2	111633863	111634497	136954	MIR4771-2	7.77898
chr21_31381648_31382692	chr21	31381649	31382692	-37816	TIAM1	7.77898
chr17_20852154_20852984	chr17	20852155	20852984	-15958	CCDC144NL-AS1	7.77898
chr2_70043380_70044512	chr2	70043381	70044512	43069	PCBP1-AS1	7.77898
chr16_31466461_31467787	chr16	31466462	31467787	-5028	TGFB1I1	7.77898
chr21_41783437_41784236	chr21	41783438	41784236	-16785	RIPK4	7.77898
chr20_59273710_59274816	chr20	59273711	59274816	-26348	EDN3	7.77898
chr9_128150042_128151209	chr9	128150043	128151209	1173	LCN2	7.77898
chr4_142434204_142434982	chr4	142434205	142434982	411942	INPP4B	7.77898
chr3_42048105_42048874	chr3	42048106	42048874	-38710	TRAK1	7.77898
chr13_32633861_32634348	chr13	32633862	32634348	47653	PDS5B	7.77898
chr5_50553404_50553993	chr5	50553405	50553993	-112232	PARP8	7.77898
chr21_8409221_8411466	chr21	8409222	8411466	13418	RNA28SN3	7.77898
chr7_69992854_69993400	chr7	69992855	69993400	394652	AUTS2	7.77898
chr9_101728132_101728394	chr9	101728133	101728394	10317	GRIN3A	7.77898
chr2_101998765_101999277	chr2	101998766	101999277	60	IL1R2	7.77898
chr7_65251964_65252761	chr7	65251965	65252761	111333	INTS4P1	7.77898
chr21_8455169_8456121	chr21	8455170	8456121	14499	RNA28SN1	7.77898
chr7_21934127_21935062	chr7	21934128	21935062	11304	CDCA7L	7.77898
chr11_72069338_72070553	chr11	72069339	72070553	2356	MIR3165	7.77898
chr16_52191553_52191898	chr16	52191554	52191898	-66838	CASC22	7.77898
chr21_8227097_8229010	chr21	8227098	8229010	14166	RNA28SN5	7.77898
chr19_23075085_23075580	chr19	23075086	23075580	-14068	LINC01858	7.77898
chr6_22098606_22099220	chr6	22098607	22099220	48280	NBAT1	7.77898
chr1_193141806_193142193	chr1	193141807	193142193	5497	MIR1278	7.77898
chrX_119666025_119667051	chrX	119666026	119667051	-19690	MIR766	7.77898
chr14_73103434_73104189	chr14	73103435	73104189	-32695	PSEN1	7.77898
chrX_73963938_73964831	chrX	73963939	73964831	20061	JPX	7.77898
chr9_94173638_94174667	chr9	94173639	94174667	-1804	MIRLET7A1	7.77898
chr8_89237924_89238242	chr8	89237925	89238242	519628	LOC101929709	7.77898
chr2_105883678_105884916	chr2	105883679	105884916	32450	NCK2	7.77898
chr4_158826945_158827405	chr4	158826946	158827405	21336	FNIP2	7.77898
chrX_154271397_154271816	chrX	154271398	154271816	14047	OPN1MW3	7.77898
chr21_8420080_8420607	chr21	8420081	8420607	-12186	MIR6724-3	7.77898
chr10_110725882_110726906	chr10	110725883	110726906	82058	RBM20	7.77898
chr6_45300806_45301276	chr6	45300807	45301276	-27276	RUNX2	7.77898
chr12_96828174_96828470	chr12	96828175	96828470	-78935	NEDD1	7.77898
chr15_32505674_32505860	chr15	32505675	32505860	27974	WHAMMP1	7.77898
chr2_197017772_197018603	chr2	197017773	197018603	-91481	PGAP1	7.77898
chr6_75268204_75268526	chr6	75268205	75268526	16427	TMEM30A	7.77898
chr5_75104437_75104685	chr5	75104438	75104685	-52003	GCNT4	7.77898
chr11_96084713_96085793	chr11	96084714	96085793	-161046	MTMR2	7.77898
chr6_17676676_17678327	chr6	17676677	17678327	-28628	LOC105374952	7.77898
chr21_36188351_36188785	chr21	36188352	36188785	24027	DOP1B	7.77898
chr6_128103182_128103962	chr6	128103183	128103962	75707	LOC101928140	7.77898
chr11_108150224_108150713	chr11	108150225	108150713	28902	ACAT1	7.77898
chr3_136912648_136913568	chr3	136912649	136913568	-17394	NCK1	7.77898
chr21_35016904_35017273	chr21	35016905	35017273	22337	RUNX1-IT1	7.77898
chr16_88512876_88513714	chr16	88512877	88513714	17758	LOC100128882	7.77898
chr4_113575545_113575801	chr4	113575546	113575801	186065	CAMK2D	7.77898
chr3_196879979_196881195	chr3	196879980	196881195	12667	SENP5	7.77898
chrX_15798897_15799443	chrX	15798898	15799443	8719	ZRSR2	7.77898
chr17_57526145_57526553	chr17	57526146	57526553	-2752	LOC101927557	7.77898
chr8_128629166_128629729	chr8	128629167	128629729	-64769	LINC00824	7.77898
chr6_10429756_10430072	chr6	10429757	10430072	-4415	MIR5689HG	7.77898
chr11_111548820_111549224	chr11	111548821	111549224	8514	LAYN	7.77898
chr7_150744106_150744459	chr7	150744107	150744459	6935	GIMAP5	7.77898
chr14_87805225_87805474	chr14	87805226	87805474	-150056	LINC02330	7.77898
chr1_198902848_198903517	chr1	198902849	198903517	34246	MIR181A1HG	7.77898
chr5_111372152_111373108	chr5	111372153	111373108	-139596	STARD4-AS1	7.77898
chr4_139055058_139055274	chr4	139055059	139055274	29058	ELF2	7.77898
chr6_26295710_26296022	chr6	26295711	26296022	-10367	HIST1H4H	7.77898
chr16_23571390_23571652	chr16	23571391	23571652	13794	UBFD1	7.77898
chr13_21427958_21428348	chr13	21427959	21428348	31150	ZDHHC20	7.77898
chrX_41177310_41177599	chrX	41177311	41177599	92010	USP9X	7.77898
chr3_83322035_83322318	chr3	83322036	83322318	1336035	LINC02008	7.77898
chr4_55888765_55888939	chr4	55888766	55888939	35202	EXOC1	7.77898
chrX_154159319_154159632	chrX	154159320	154159632	15233	OPN1LW	7.77898
chr7_26145119_26145541	chr7	26145120	26145541	-6868	NFE2L3	7.77898
chr19_46413363_46413588	chr19	46413364	46413588	88	CCDC8	7.77898
chr17_57507193_57507404	chr17	57507194	57507404	16298	LOC101927557	7.77898
chr21_26023441_26023657	chr21	26023442	26023657	116841	APP	7.77898
chr8_81196488_81196849	chr8	81196489	81196849	-83867	FABP5	7.77898
chr11_14774837_14775012	chr11	14774838	14775012	117280	CYP2R1	7.77898
chr4_26351935_26352357	chr4	26351936	26352357	30918	RBPJ	7.77898
chr9_124342834_124343024	chr9	124342835	124343024	-10544	LOC100129034	7.77898
chr3_23974844_23975519	chr3	23974845	23975519	29061	NR1D2	7.77898
chr16_27210264_27210475	chr16	27210265	27210475	6395	KDM8	7.77898
chr15_84645257_84646005	chr15	84645258	84646005	8615	WDR73	7.77898
chr5_61361475_61361688	chr5	61361476	61361688	29324	ZSWIM6	7.77898
chr10_114418585_114418962	chr10	114418586	114418962	-13996	AFAP1L2	7.77898
chr10_114816245_114816618	chr10	114816246	114816618	-5348	FAM160B1	7.77898
chr11_66146815_66147159	chr11	66146816	66147159	76715	PACS1	7.77898
chr11_121309875_121310110	chr11	121309876	121310110	17125	SC5D	7.77898
chr12_123258901_123259443	chr12	123258902	123259443	9082	CDK2AP1	7.77898
chr2_9512856_9513054	chr2	9512857	9513054	37900	IAH1	7.77898
chr22_36512673_36512880	chr22	36512674	36512880	-5737	FOXRED2	7.77898
chr1_225398026_225398325	chr1	225398027	225398325	29862	LBR	7.77898
chr8_93905526_93905753	chr8	93905527	93905753	10479	MIR378D2	7.77898
chr2_96122374_96122851	chr2	96122375	96122851	-6042	ADRA2B	7.77898
chr13_31898426_31898786	chr13	31898427	31898786	51823	EEF1DP3	7.77898
chr17_16043509_16043752	chr17	16043510	16043752	43807	TTC19	7.77898
chr2_240611181_240611348	chr2	240611182	240611348	5835	GPR35	7.77898
chr7_16645313_16646523	chr7	16645314	16646523	-164	ANKMY2	7.77824
chr20_49218964_49220010	chr20	49218965	49220010	-192	STAU1	7.77824
chr16_67183383_67184486	chr16	67183384	67184486	28	KIAA0895L	7.77824
chr6_110814512_110816316	chr6	110814513	110816316	55	CDK19	7.77824
chr11_62708954_62710040	chr11	62708955	62710040	122	BSCL2	7.77824
chr17_75012258_75013468	chr17	75012259	75013468	193	MRPL58	7.77824
chr12_68591494_68592626	chr12	68591495	68592626	-18839	RAP1B	7.77824
chr17_18681376_18682967	chr17	18681377	18682967	142	ZNF286B	7.77824
chr14_76955695_76957024	chr14	76955696	76957024	-3278	LINC01629	7.77824
chr19_10941811_10942472	chr19	10941812	10942472	13331	TIMM29	7.77824
chr16_74998374_75000559	chr16	74998375	75000559	443	ZNRF1	7.77824
chr2_10382070_10383523	chr2	10382071	10383523	14033	HPCAL1	7.77824
chr19_18251724_18252436	chr19	18251725	18252436	3339	LOC729966	7.77824
chr3_196684530_196685493	chr3	196684531	196685493	27238	CEP19	7.77824
chr12_44874969_44877133	chr12	44874970	44877133	-390	NELL2	7.77824
chr3_105366195_105370018	chr3	105366196	105370018	1198	ALCAM	7.77824
chr2_12856485_12857559	chr2	12856486	12857559	119655	MIR3125	7.77824
chr2_29196547_29197553	chr2	29196548	29197553	26850	ALK	7.77824
chr17_43943758_43944575	chr17	43943759	43944575	-1691	PPY	7.77824
chr20_21547988_21549039	chr20	21547989	21549039	-21510	LINC01727	7.77824
chr3_101520672_101521860	chr3	101520673	101521860	2399	FAM172BP	7.77824
chr19_41595210_41595874	chr19	41595211	41595874	19376	CEACAM21	7.77824
chr13_109569695_109570975	chr13	109569696	109570975	-157939	LINC00676	7.77824
chr13_111201442_111203984	chr13	111201443	111203984	-347	ARHGEF7	7.77824
chr1_46166243_46167778	chr1	46166244	46167778	7890	PIK3R3	7.77824
chr10_109909948_109910923	chr10	109909949	109910923	12810	XPNPEP1	7.77824
chr7_130419624_130420282	chr7	130419625	130420282	21063	CEP41	7.77824
chr8_58257101_58258040	chr8	58257102	58258040	14530	LOC101929528	7.77824
chr14_68820372_68820991	chr14	68820373	68820991	-24439	ZFP36L1	7.77824
chr1_115112458_115113938	chr1	115112459	115113938	-23695	TSPAN2	7.77824
chr12_52139393_52140039	chr12	52139394	52140039	46147	OR7E47P	7.77824
chr5_151612291_151613727	chr5	151612292	151613727	-44065	FAT2	7.77824
chr21_25457303_25457883	chr21	25457304	25457883	-25892	LINC00158	7.77824
chr11_64767638_64768213	chr11	64767639	64768213	-7211	PYGM	7.77824
chr1_89085715_89086221	chr1	89085716	89086221	-20760	GBP1	7.77824
chr6_32700344_32701058	chr6	32700345	32701058	-34044	HLA-DQB1	7.77824
chr3_141575453_141576900	chr3	141575454	141576900	-87022	LINC02618	7.77824
chr5_134068355_134069478	chr5	134068356	134069478	-45764	TCF7	7.77824
chr15_66369427_66370639	chr15	66369428	66370639	-13317	TIPIN	7.77824
chr1_228792624_228793448	chr1	228792625	228793448	57557	RHOU	7.77824
chr20_52404673_52405260	chr20	52404674	52405260	-212982	ZFP64	7.77824
chr11_60923706_60926170	chr11	60923707	60926170	478	TMEM132A	7.77824
chr12_67449399_67450323	chr12	67449400	67450323	-7302	LINC02420	7.77824
chr13_46313549_46314128	chr13	46313550	46314128	-15995	LINC00563	7.77824
chr13_42278913_42280116	chr13	42278914	42280116	7363	AKAP11	7.77824
chr14_77607775_77608309	chr14	77607776	77608309	8725	SPTLC2	7.77824
chr4_140609807_140610451	chr4	140609808	140610451	32951	TNRC18P1	7.77824
chr17_78438064_78439746	chr17	78438065	78439746	-46005	DNAH17-AS1	7.77824
chr2_203811687_203812069	chr2	203811688	203812069	-55893	CTLA4	7.77824
chr2_174553789_174555741	chr2	174553790	174555741	3307	RNU6-8	7.77824
chr18_47887559_47888732	chr18	47887560	47888732	42513	SMAD2	7.77824
chr3_38655679_38656133	chr3	38655680	38656133	-6219	SCN5A	7.77824
chr10_9189260_9190042	chr10	9189261	9190042	-85962	LINC00709	7.77824
chr9_19440581_19442167	chr9	19440582	19442167	32365	ACER2	7.77824
chr3_17087249_17087788	chr3	17087250	17087788	154323	MIR3714	7.77824
chr7_37234630_37235211	chr7	37234631	37235211	118747	ELMO1	7.77824
chr2_68224992_68226194	chr2	68224993	68226194	26939	PPP3R1	7.77824
chr6_16731091_16732209	chr6	16731092	16732209	28534	ATXN1	7.77824
chr10_103763578_103764306	chr10	103763579	103764306	17163	SH3PXD2A-AS1	7.77824
chr4_21789042_21789547	chr4	21789043	21789547	63893	KCNIP4-IT1	7.77824
chr6_89297591_89299377	chr6	89297592	89299377	16815	GABRR2	7.77824
chr20_51402093_51402683	chr20	51402094	51402683	50589	MIR3194	7.77824
chr1_148353239_148355027	chr1	148353240	148355027	8400	RNVU1-1	7.77824
chr18_76528469_76529716	chr18	76528470	76529716	438	LINC00908	7.77824
chr3_51379149_51380001	chr3	51379150	51380001	-5716	MANF	7.77824
chr12_93025431_93025913	chr12	93025432	93025913	-96377	EEA1	7.77824
chr12_64619128_64620286	chr12	64619129	64620286	-2802	MIR548C	7.77824
chr13_74090956_74091915	chr13	74090957	74091915	42493	KLF12	7.77824
chr1_2443461_2444440	chr1	2443462	2444440	-23500	PLCH2	7.77824
chr11_14611003_14612212	chr11	14611004	14612212	32026	PSMA1	7.77824
chr14_64444577_64445781	chr14	64444578	64445781	-20320	AKAP5	7.77824
chr22_24591988_24593338	chr22	24591989	24593338	410	LRRC75B	7.77824
chr11_61167389_61167737	chr11	61167390	61167737	-6137	VPS37C	7.77824
chr9_14314847_14315947	chr9	14314848	14315947	-443	NFIB	7.77824
chr11_117979750_117980420	chr11	117979751	117980420	-6306	IL10RA	7.77824
chr7_47578547_47579262	chr7	47578548	47579262	3206	TNS3	7.77824
chr9_3478470_3479122	chr9	3478471	3479122	10691	RFX3	7.77824
chr4_87985556_87985999	chr4	87985557	87985999	10064	SPP1	7.77824
chr5_62297097_62297350	chr5	62297098	62297350	-8938	KIF2A	7.77824
chr4_118033275_118034519	chr4	118033276	118034519	575	NDST3	7.77824
chr3_151199592_151200235	chr3	151199593	151200235	3302	GPR171	7.77824
chr2_111016638_111017708	chr2	111016639	111017708	98415	ACOXL-AS1	7.77824
chr4_146029879_146030384	chr4	146029880	146030384	-91309	ZNF827	7.77824
chr4_76982433_76983371	chr4	76982434	76983371	33150	SEPTIN11	7.77824
chr8_60949576_60950665	chr8	60949577	60950665	17627	LOC100130298	7.77824
chr1_22084948_22085370	chr1	22084949	22085370	32450	CDC42	7.77824
chr1_210692753_210693364	chr1	210692754	210693364	363693	HHAT	7.77824
chr22_28889411_28889994	chr22	28889412	28889994	6131	ZNRF3	7.77824
chr11_134734964_134735207	chr11	134734965	134735207	-859	LINC02714	7.77824
chr20_2460202_2461415	chr20	2460203	2461415	2238	SNORD119	7.77824
chr8_60680527_60680757	chr8	60680528	60680757	1902	CHD7	7.77824
chr6_22020410_22020846	chr6	22020411	22020846	126565	NBAT1	7.77824
chr10_81019080_81019384	chr10	81019081	81019384	369435	LINC02655	7.77824
chr1_92402827_92403219	chr1	92402828	92403219	80931	GFI1	7.77824
chr1_223775927_223776583	chr1	223775928	223776583	63716	CAPN2	7.77824
chr15_68797305_68797779	chr15	68797306	68797779	4383	MIR4312	7.77824
chr12_120692374_120692637	chr12	120692375	120692637	4196	MLEC	7.77824
chr19_29953537_29954296	chr19	29953538	29954296	11678	URI1	7.77824
chr10_101973504_101974153	chr10	101973505	101974153	82344	ARMH3	7.77824
chr21_34909214_34910474	chr21	34909215	34910474	-21145	RUNX1	7.77824
chr2_48329394_48329732	chr2	48329395	48329732	14881	FOXN2	7.77824
chr2_74908650_74909350	chr2	74908651	74909350	-131	LINC01291	7.77824
chr10_102140085_102142071	chr10	102140086	102142071	8038	PPRC1	7.77824
chr1_120466386_120466908	chr1	120466387	120466908	-32538	PFN1P2	7.77824
chr1_100491028_100491270	chr1	100491029	100491270	-46990	GPR88	7.77824
chr2_144262029_144262240	chr2	144262030	144262240	-13436	GTDC1	7.77824
chr10_28566283_28566935	chr10	28566284	28566935	33491	WAC	7.77824
chr11_96041379_96042028	chr11	96041380	96042028	-117497	MTMR2	7.77824
chr7_56081181_56082775	chr7	56081182	56082775	11018	PHKG1	7.77824
chr9_71878516_71878731	chr9	71878517	71878731	32621	ABHD17B	7.77824
chr7_23417968_23418310	chr7	23417969	23418310	21693	SNORD65C	7.77824
chr4_49094569_49095635	chr4	49094570	49095635	108460	CWH43	7.77824
chr3_15045082_15046180	chr3	15045083	15046180	19684	MRPS25	7.77824
chr17_66284145_66284790	chr17	66284146	66284790	-18145	PRKCA	7.77824
chr3_18113639_18113924	chr3	18113640	18113924	151230	LOC339862	7.77824
chr5_50693113_50693458	chr5	50693114	50693458	25872	PARP8	7.77824
chr6_25331257_25331510	chr6	25331258	25331510	52010	CARMIL1	7.77824
chr3_38016272_38017822	chr3	38016273	38017822	7473	PLCD1	7.77824
chr3_129306968_129308144	chr3	129306969	129308144	-8715	H1FX-AS1	7.77824
chr10_80157010_80157367	chr10	80157011	80157367	24459	PLAC9	7.77824
chr14_21430856_21431596	chr14	21430857	21431596	6049	CHD8	7.77824
chr4_98900012_98900367	chr4	98900013	98900367	28943	EIF4E	7.77824
chr7_11128385_11128608	chr7	11128386	11128608	154625	PHF14	7.77824
chr10_91976913_91977607	chr10	91976914	91977607	53490	BTAF1	7.77824
chr2_222886894_222887530	chr2	222886895	222887530	26176	ACSL3	7.77824
chr22_21846373_21846590	chr22	21846374	21846590	21198	MAPK1	7.77824
chr1_144068080_144068345	chr1	144068081	144068345	-94694	FAM72C	7.77824
chr3_12574051_12574624	chr3	12574052	12574624	17251	MKRN2	7.77824
chr1_149940588_149940948	chr1	149940589	149940948	-3889	MTMR11	7.77824
chr8_127840017_127840206	chr8	127840018	127840206	44150	MIR1204	7.77824
chr10_73142598_73142774	chr10	73142599	73142774	-16479	SNORA11F	7.77824
chr16_9033413_9033658	chr16	9033414	9033658	-58108	C16orf72	7.77824
chr11_96197830_96198179	chr11	96197831	96198179	-143433	MIR1260B	7.77824
chr5_181237135_181237447	chr5	181237136	181237447	4598	SNORD96A	7.77824
chr20_32545565_32545993	chr20	32545566	32545993	35820	LOC101929698	7.77824
chr12_92370834_92371171	chr12	92370835	92371171	-50528	CLLU1	7.77824
chr20_47206972_47207496	chr20	47206973	47207496	40267	MIR3616	7.77824
chr1_198232222_198232587	chr1	198232223	198232587	75407	NEK7	7.77824
chr3_112487530_112487699	chr3	112487531	112487699	11857	BTLA	7.77824
chr6_21996925_21997179	chr6	21996926	21997179	150141	NBAT1	7.77824
chr17_57692692_57692882	chr17	57692693	57692882	52512	CCDC182	7.77824
chr11_14470870_14471092	chr11	14470871	14471092	28877	COPB1	7.77824
chr16_75574010_75574359	chr16	75574011	75574359	7806	GABARAPL2	7.77824
chr5_131177307_131177686	chr5	131177308	131177686	6553	LYRM7	7.77824
chr19_1427857_1428056	chr19	1427858	1428056	-10407	RPS15	7.77824
chr1_225856764_225857129	chr1	225856765	225857129	25433	TMEM63A	7.77824
chr11_3932916_3933107	chr11	3932917	3933107	76950	MIR4687	7.77824
chr19_34208294_34208606	chr19	34208295	34208606	35946	LSM14A	7.77824
chr11_73760659_73761667	chr11	73760660	73761667	-89	RAB6A	7.74771
chr16_4846902_4848444	chr16	4846903	4848444	192	UBN1	7.74771
chr1_212034792_212036168	chr1	212034793	212036168	-73	DTL	7.74771
chr2_176001399_176002927	chr2	176001400	176002927	104	LNPK	7.74771
chr1_161158999_161160071	chr1	161159000	161160071	35	USP21	7.74771
chr14_67240570_67242205	chr14	67240571	67242205	-47	MPP5	7.74771
chr17_68019535_68020636	chr17	68019536	68020636	-15649	KPNA2	7.74771
chr5_177357231_177358350	chr5	177357232	177358350	-133	RGS14	7.74771
chr6_26054711_26056981	chr6	26054712	26056981	625	HIST1H1C	7.74771
chr19_16584034_16584868	chr19	16584035	16584868	-12036	SLC35E1	7.74771
chr13_49584824_49586214	chr13	49584825	49586214	39	RCBTB1	7.74771
chr17_7685891_7686896	chr17	7685892	7686896	323	WRAP53	7.74771
chr3_130892839_130894792	chr3	130892840	130894792	-199	ATP2C1	7.74771
chr13_76885066_76887062	chr13	76885067	76887062	341	KCTD12	7.74771
chr5_43017386_43019096	chr5	43017387	43019096	570	LOC648987	7.74771
chr19_20051718_20052930	chr19	20051719	20052930	-12819	ZNF682	7.74771
chr5_160438316_160439574	chr5	160438317	160439574	17035	PTTG1	7.74771
chr1_204162259_204163096	chr1	204162260	204163096	3659	REN	7.74771
chr8_143333851_143335455	chr8	143333852	143335455	227	TOP1MT	7.74771
chr10_102408673_102410906	chr10	102408674	102410906	-513	PSD	7.74771
chr3_115819629_115820406	chr3	115819630	115820406	85108	SNORD155	7.74771
chr9_6715579_6716846	chr9	6715580	6716846	-4650	KDM4C	7.74771
chr15_45187297_45188914	chr15	45187298	45188914	-140	SHF	7.74771
chr12_57127162_57128824	chr12	57127163	57128824	-490	LRP1	7.74771
chr2_160269486_160270626	chr2	160269487	160270626	1839	LINC02478	7.74771
chr3_46987419_46988690	chr3	46987420	46988690	65	NBEAL2	7.74771
chr3_51686280_51687088	chr3	51686281	51687088	15057	TEX264	7.74771
chr12_48618347_48618920	chr12	48618348	48618920	35884	SNORA2C	7.74771
chr19_42528193_42529697	chr19	42528194	42529697	-464	CEACAM1	7.74771
chr7_105387651_105389598	chr7	105387652	105389598	296	SRPK2	7.74771
chr13_32791087_32792537	chr13	32791088	32792537	119840	LINC00423	7.74771
chr2_3423519_3424348	chr2	3423520	3424348	44240	TRAPPC12	7.74771
chr3_18499177_18500102	chr3	18499178	18500102	-54048	SATB1	7.74771
chr6_149028616_149029284	chr6	149028617	149029284	3711	LOC105378047	7.74771
chr2_222707576_222708647	chr2	222707577	222708647	36454	MOGAT1	7.74771
chr20_18587478_18588844	chr20	18587479	18588844	107	DTD1	7.74771
chr11_64206340_64208371	chr11	64206341	64208371	635	FERMT3	7.74771
chrX_131816535_131817174	chrX	131816536	131817174	13788	FIRRE	7.74771
chr8_143877475_143879479	chr8	143877476	143879479	-13	EPPK1	7.74771
chr2_86815442_86816155	chr2	86815443	86816155	-7403	CD8A	7.74771
chr10_68628508_68629232	chr10	68628509	68629232	68533	TET1	7.74771
chr13_99372067_99372437	chr13	99372068	99372437	16121	MIR623	7.74771
chr22_38973295_38974147	chr22	38973296	38974147	-8626	APOBEC3B	7.74771
chr3_48739715_48740543	chr3	48739716	48740543	-22851	IP6K2	7.74771
chr1_2258974_2259460	chr1	2258975	2259460	30898	SKI	7.74771
chr16_69796247_69797081	chr16	69796248	69797081	34332	WWP2	7.74771
chr22_17841983_17843043	chr22	17841984	17843043	64373	MICAL3	7.74771
chr1_209576534_209577312	chr1	209576535	209577312	-6791	CAMK1G	7.74771
chr2_236365703_236367030	chr2	236365704	236367030	-102022	ASB18	7.74771
chr11_14973277_14975263	chr11	14973278	14975263	-1919	CALCA	7.74771
chr13_98672796_98673659	chr13	98672797	98673659	79444	SLC15A1	7.74771
chr1_27252149_27253320	chr1	27252150	27253320	18103	WDTC1	7.74771
chr6_107704340_107704873	chr6	107704341	107704873	27543	SCML4	7.74771
chr5_59238399_59239276	chr5	59238400	59239276	37277	PDE4D	7.74771
chr12_46454934_46456321	chr12	46454935	46456321	71521	LOC100288798	7.74771
chr15_31398352_31400313	chr15	31398353	31400313	72498	KLF13	7.74771
chr14_75282326_75284433	chr14	75282327	75284433	4552	FOS	7.74771
chr10_102868910_102870091	chr10	102868911	102870091	31	AS3MT	7.74771
chr17_56754607_56755264	chr17	56754608	56755264	78984	C17orf67	7.74771
chr17_81364279_81366615	chr17	81364280	81366615	19678	LOC100130370	7.74771
chrX_48939486_48940119	chrX	48939487	48940119	17804	OTUD5	7.74771
chr2_74497691_74500007	chr2	74497692	74500007	754	LBX2	7.74771
chr15_78177306_78177770	chr15	78177307	78177770	28176	IDH3A	7.74771
chr4_152348669_152349055	chr4	152348670	152349055	3964	FBXW7	7.74771
chr4_81641800_81643466	chr4	81641801	81643466	-170726	RASGEF1B	7.74771
chr5_2017555_2018031	chr5	2017556	2018031	130462	CTD-2194D22.4	7.74771
chr16_29290329_29291747	chr16	29290330	29291747	-11249	SNX29P2	7.74771
chr5_176132841_176134684	chr5	176132842	176134684	14214	LOC100507387	7.74771
chr16_88549713_88550735	chr16	88549714	88550735	11759	ZC3H18-AS1	7.74771
chr2_135043318_135043781	chr2	135043319	135043781	-8742	RAB3GAP1	7.74771
chr8_121248739_121249243	chr8	121248740	121249243	-390355	HAS2-AS1	7.74771
chr17_32265216_32267431	chr17	32265217	32267431	148	RHBDL3	7.74771
chr22_46072081_46072681	chr22	46072082	46072681	-1360	LOC642648	7.74771
chr3_42163715_42164374	chr3	42163716	42164374	3852	TRAK1	7.74771
chr1_226474590_226475720	chr1	226474591	226475720	-67062	PARP1	7.74771
chr7_128914175_128915812	chr7	128914176	128915812	-4285	KCP	7.74771
chr6_5604802_5605620	chr6	5604803	5605620	90061	LOC101927950	7.74771
chr5_181103738_181104910	chr5	181103739	181104910	20980	OR2V1	7.74771
chr11_117053604_117054625	chr11	117053605	117054625	44313	SIK3	7.74771
chr2_43950371_43950796	chr2	43950372	43950796	45405	LRPPRC	7.74771
chr16_27080902_27081379	chr16	27080903	27081379	14214	C16orf82	7.74771
chr17_81802656_81804730	chr17	81802657	81804730	-457	GCGR	7.74771
chr16_53071443_53072199	chr16	53071444	53072199	16830	CHD9	7.74771
chr1_228811099_228811764	chr1	228811100	228811764	75953	RHOU	7.74771
chr2_135962504_135963164	chr2	135962505	135963164	-22342	DARS-AS1	7.74771
chr17_43670018_43670466	chr17	43670019	43670466	-8320	MEOX1	7.74771
chr16_17173248_17173703	chr16	17173249	17173703	38972	LOC102723692	7.74771
chr5_103130631_103130903	chr5	103130632	103130903	10466	PPIP5K2	7.74771
chr10_87093020_87093305	chr10	87093021	87093305	924	GLUD1	7.74771
chr5_134219333_134220939	chr5	134219334	134220939	5418	PPP2CA	7.74771
chr19_19260978_19261883	chr19	19260979	19261883	1373	HAPLN4	7.74771
chr1_246909344_246910105	chr1	246909345	246910105	21633	AHCTF1	7.74771
chr17_62615716_62616556	chr17	62615717	62616556	-11534	MRC2	7.74771
chr7_73511619_73512229	chr7	73511620	73512229	10369	BAZ1B	7.74771
chr4_69755195_69755555	chr4	69755196	69755555	5245	SULT1B1	7.74771
chr11_95715756_95716322	chr11	95715757	95716322	73743	FAM76B	7.74771
chr13_46150519_46151137	chr13	46150520	46151137	31349	LCP1	7.74771
chr4_110620676_110621185	chr4	110620677	110621185	2146	PITX2	7.74771
chr20_1293354_1293830	chr20	1293355	1293830	20081	SDCBP2	7.74771
chr12_44653939_44655512	chr12	44653940	44655512	220935	NELL2	7.74771
chr7_2930667_2932292	chr7	2930668	2932292	-87172	GNA12	7.74771
chr14_73464771_73465308	chr14	73464772	73465308	-1398	LOC101928143	7.74771
chr1_179152204_179152711	chr1	179152205	179152711	-9382	ABL2	7.74771
chr12_107918306_107918597	chr12	107918307	107918597	-14681	LOC728739	7.74771
chr10_11326910_11327770	chr10	11326911	11327770	17334	CELF2-AS1	7.74771
chr3_38149501_38150122	chr3	38149502	38150122	11151	MYD88	7.74771
chr22_49811198_49811762	chr22	49811199	49811762	12851	BRD1	7.74771
chr16_89397278_89398297	chr16	89397279	89398297	-33130	LOC101927817	7.74771
chr9_33922941_33923643	chr9	33922942	33923643	11072	UBAP2	7.74771
chr11_2311691_2312356	chr11	2311692	2312356	-8884	C11orf21	7.74771
chr22_23796303_23797050	chr22	23796304	23797050	9711	SMARCB1	7.74771
chr2_61433053_61433418	chr2	61433054	61433418	-15859	SNORA70B	7.74771
chr6_35247765_35248199	chr6	35247766	35248199	-11753	ZNF76	7.74771
chr10_119229745_119230108	chr10	119229746	119230108	22356	GRK5	7.74771
chr18_12862203_12862819	chr18	12862204	12862819	-21549	PTPN2	7.74771
chr2_197083991_197084507	chr2	197083992	197084507	-113742	LOC101927596	7.74771
chr4_75664646_75665072	chr4	75664647	75665072	8300	G3BP2	7.74771
chr3_49111223_49111681	chr3	49111224	49111681	-6695	QARS	7.74771
chr7_128044239_128044536	chr7	128044240	128044536	-12951	LRRC4	7.74771
chr6_3274083_3274592	chr6	3274084	3274592	15391	PSMG4	7.74771
chr1_248643159_248643610	chr1	248643160	248643610	-4127	OR2T35	7.74771
chr11_95217921_95218218	chr11	95217922	95218218	-12116	LOC100129203	7.74771
chr5_87330661_87330867	chr5	87330662	87330867	-7136	LOC644285	7.74771
chr8_22962883_22963075	chr8	22962884	22963075	-21902	PEBP4	7.74771
chr2_202818247_202818675	chr2	202818248	202818675	10773	ICA1L	7.74771
chr6_38619287_38619761	chr6	38619288	38619761	20405	BTBD9	7.74771
chr18_32100859_32101185	chr18	32100860	32101185	8416	RNF138	7.74771
chr1_89896370_89896773	chr1	89896371	89896773	74633	LRRC8D	7.74771
chr16_89623879_89624149	chr16	89623880	89624149	3417	DPEP1	7.74771
chr5_62243129_62243307	chr5	62243130	62243307	-62944	KIF2A	7.74771
chr1_153996571_153996948	chr1	153996572	153996948	5998	RPS27	7.74771
chr10_119233702_119233991	chr10	119233703	119233991	26276	GRK5	7.74771
chr16_16014736_16015066	chr16	16014737	16015066	65285	ABCC1	7.74771
chr4_67470893_67471165	chr4	67470894	67471165	-49029	LOC101927237	7.74771
chr6_43436684_43436863	chr6	43436685	43436863	2232	MIR6780B	7.74771
chr17_40134181_40134771	chr17	40134182	40134771	-6061	CASC3	7.74771
chr2_74011327_74011548	chr2	74011328	74011548	8746	TET3	7.74771
chr2_134168912_134169122	chr2	134168913	134169122	41892	MIR3679	7.74771
chr13_28718285_28719543	chr13	28718286	28719543	56	SLC46A3	7.74274
chr14_23555701_23556599	chr14	23555702	23556599	-121	THTPA	7.74274
chr9_124770966_124772204	chr9	124770967	124772204	-274	NR6A1	7.74274
chr6_139374210_139376038	chr6	139374211	139376038	-476	CITED2	7.74274
chr12_110698006_110698875	chr12	110698007	110698875	-8664	HVCN1	7.74274
chr14_67819417_67820219	chr14	67819418	67820219	39	RAD51B	7.74274
chr1_36366188_36367405	chr1	36366189	36367405	19127	STK40	7.74274
chr3_10603146_10604118	chr3	10603147	10604118	16329	ATP2B2	7.74274
chr3_30657774_30659134	chr3	30657775	30659134	51853	TGFBR2	7.74274
chr7_8176023_8177419	chr7	8176024	8177419	85331	ICA1	7.74274
chr16_66946970_66949077	chr16	66946971	66949077	12508	CES2	7.74274
chr9_4984307_4986175	chr9	4984308	4986175	-4	JAK2	7.74274
chr22_36179966_36180869	chr22	36179967	36180869	-14241	APOL3	7.74274
chr1_169711146_169712306	chr1	169711147	169712306	-106	SELL	7.74274
chr16_66953834_66954681	chr16	66953835	66954681	-7008	CES3	7.74274
chr6_89410989_89413140	chr6	89410990	89413140	208	RRAGD	7.74274
chr8_120808591_120812619	chr8	120808592	120812619	1441	SNTB1	7.74274
chr5_160199057_160200136	chr5	160199058	160200136	556	FABP6	7.74274
chr1_20152046_20152768	chr1	20152047	20152768	13084	PLA2G2F	7.74274
chr14_68843612_68844548	chr14	68843613	68844548	-47837	ZFP36L1	7.74274
chr8_81249688_81251030	chr8	81249689	81251030	-30177	FABP5	7.74274
chr9_92887011_92888517	chr9	92887012	92888517	5197	LOC642943	7.74274
chr1_18912846_18913642	chr1	18912847	18913642	-10445	ALDH4A1	7.74274
chr14_102437790_102438624	chr14	102437791	102438624	71569	ANKRD9	7.74274
chr9_77475299_77476907	chr9	77475300	77476907	28454	GNA14-AS1	7.74274
chr10_86966133_86966981	chr10	86966134	86966981	-1925	ADIRF	7.74274
chr17_20262093_20263124	chr17	20262094	20263124	-58565	CCDC144CP	7.74274
chr5_151238291_151239715	chr5	151238292	151239715	-14182	GM2A	7.74274
chrX_133921781_133923782	chrX	133921782	133923782	25339	GPC3-AS1	7.74274
chr3_27632397_27633748	chr3	27632398	27633748	89250	EOMES	7.74274
chr4_68271714_68272637	chr4	68271715	68272637	-26482	TMPRSS11B	7.74274
chr1_144057167_144057971	chr1	144057168	144057971	-84050	FAM72C	7.74274
chr12_122470724_122471953	chr12	122470725	122471953	29593	ZCCHC8	7.74274
chr14_22653087_22653578	chr14	22653088	22653578	-18489	OR6J1	7.74274
chr17_78665388_78666808	chr17	78665389	78666808	-34041	SCAT1	7.74274
chr14_98135765_98136780	chr14	98135766	98136780	-158149	LINC01550	7.74274
chr22_23627418_23628406	chr22	23627419	23628406	4409	DRICH1	7.74274
chr3_30042185_30042707	chr3	30042186	30042707	-108290	RBMS3-AS1	7.74274
chr11_35821640_35822568	chr11	35821641	35822568	-121877	LDLRAD3	7.74274
chr9_3441051_3441796	chr9	3441052	3441796	-45828	RFX3	7.74274
chrX_43958250_43958912	chrX	43958251	43958912	8849	NDP-AS1	7.74274
chr11_119373498_119374714	chr11	119373499	119374714	7584	USP2	7.74274
chr5_58582501_58583467	chr5	58582502	58583467	-91	RAB3C	7.74274
chr3_46348825_46350393	chr3	46348826	46350393	-4135	CCR2	7.74274
chr9_136512514_136513668	chr9	136512515	136513668	6535	MIR4673	7.74274
chr2_234494422_234495093	chr2	234494423	234495093	2291	ARL4C	7.74274
chr2_195168386_195168886	chr2	195168387	195168886	438041	LINC01790	7.74274
chr10_12112361_12113807	chr10	12112362	12113807	-16557	SEC61A2	7.74274
chr22_42201948_42203099	chr22	42201949	42203099	12817	TCF20	7.74274
chr9_78439261_78439916	chr9	78439262	78439916	142464	PSAT1	7.74274
chr3_52412162_52412358	chr3	52412163	52412358	1600	PHF7	7.74274
chr5_168219602_168220212	chr5	168219603	168220212	12465	CTB-178M22.2	7.74274
chr15_33700659_33701149	chr15	33700660	33701149	-267593	CHRM5	7.74274
chr6_109449226_109450320	chr6	109449227	109450320	5999	MICAL1	7.74274
chr1_207546655_207547541	chr1	207546656	207547541	50941	CR1	7.74274
chr10_103789276_103790504	chr10	103789277	103790504	43111	SH3PXD2A-AS1	7.74274
chrX_10077522_10078070	chrX	10077523	10078070	62041	WWC3	7.74274
chr10_70196880_70198008	chr10	70196881	70198008	-26930	SAR1A	7.74274
chr2_43024341_43025726	chr2	43024342	43025726	14509	LINC01819	7.74274
chr3_119911298_119912556	chr3	119911299	119912556	129217	NR1I2	7.74274
chr2_72833052_72833908	chr2	72833053	72833908	-7447	EXOC6B	7.74274
chr15_90038221_90038768	chr15	90038222	90038768	31740	MIR3174	7.74274
chr5_74326752_74327464	chr5	74326753	74327464	4622	LINC01333	7.74274
chr6_36953810_36956431	chr6	36953811	36956431	383	PI16	7.74274
chr11_8603933_8604414	chr11	8603934	8604414	-9946	STK33	7.74274
chr5_113522741_113523606	chr5	113522742	113523606	9480	YTHDC2	7.74274
chr16_4077257_4077572	chr16	4077258	4077572	39027	ADCY9	7.74274
chr6_136782383_136782676	chr6	136782384	136782676	-1517	LOC101928429	7.74274
chr9_19946423_19947084	chr9	19946424	19947084	-159735	SLC24A2	7.74274
chr2_12965553_12966126	chr2	12965554	12966126	41173	LOC100506474	7.74274
chr22_42925538_42926487	chr22	42925539	42926487	21028	PACSIN2	7.74274
chr3_71465179_71466348	chr3	71465180	71466348	76325	MIR1284	7.74274
chr21_42534066_42534993	chr21	42534067	42534993	20678	SLC37A1	7.74274
chr11_103055146_103055597	chr11	103055147	103055597	36788	DCUN1D5	7.74274
chr11_67202662_67203244	chr11	67202663	67203244	-37061	KDM2A	7.74274
chr8_120609278_120609583	chr8	120609279	120609583	-151822	LOC101927543	7.74274
chr22_25333666_25334334	chr22	25333667	25334334	15743	IGLL3P	7.74274
chr1_235567772_235568388	chr1	235567773	235568388	-63628	B3GALNT2	7.74274
chr7_37786689_37787453	chr7	37786690	37787453	-61526	NME8	7.74274
chr1_120615205_120615760	chr1	120615206	120615760	49953	LOC100996724	7.74274
chr10_84455358_84456860	chr10	84455359	84456860	30940	CCSER2	7.74274
chr15_70083964_70085286	chr15	70083965	70085286	-5157	MIR629	7.74274
chrX_1163952_1164443	chrX	1163953	1164443	48451	CRLF2	7.74274
chr14_95431168_95431643	chr14	95431169	95431643	44429	SYNE3	7.74274
chr8_1868178_1868631	chr8	1868179	1868631	44479	ARHGEF10	7.74274
chr7_69695922_69696527	chr7	69695923	69696527	97750	AUTS2	7.74274
chr2_172179035_172179615	chr2	172179036	172179615	76319	DLX2-DT	7.74274
chr4_41692829_41693110	chr4	41692830	41693110	56000	PHOX2B	7.74274
chr3_111564649_111565345	chr3	111564650	111565345	22800	CD96	7.74274
chr1_148671622_148672047	chr1	148671623	148672047	7929	NOTCH2NLB	7.74274
chr2_10497956_10498160	chr2	10497957	10498160	48330	ODC1-DT	7.74274
chr12_22288079_22288612	chr12	22288080	22288612	46368	ST8SIA1	7.74274
chr12_133148729_133149593	chr12	133148730	133149593	18534	ZNF10	7.74274
chr7_72081135_72081419	chr7	72081136	72081419	256114	CALN1	7.74274
chr8_58973716_58974604	chr8	58973717	58974604	144987	TOX	7.74274
chr2_234994411_234994738	chr2	234994412	234994738	13201		7.74274
chr1_22120709_22122143	chr1	22120710	22122143	21671	WNT4	7.74274
chr6_127989991_127990483	chr6	127989992	127990483	-37628	LOC101928140	7.74274
chr10_26781913_26782924	chr10	26781914	26782924	78668	ABI1	7.74274
chr12_116253785_116254884	chr12	116253786	116254884	22851	MED13L	7.74274
chr8_20865730_20866762	chr8	20865731	20866762	-87387	LOC102467222	7.74274
chr15_90240863_90241625	chr15	90240864	90241625	7035	GDPGP1	7.74274
chr2_47076615_47077036	chr2	47076616	47077036	78482	STPG4	7.74274
chrX_74600765_74601947	chrX	74600766	74601947	13268	RLIM	7.74274
chr18_21054425_21054638	chr18	21054426	21054638	57281	ROCK1	7.74274
chr16_71768669_71769838	chr16	71768670	71769838	-10767	SNORD71	7.74274
chr14_89212421_89213214	chr14	89212422	89213214	204415	FOXN3	7.74274
chr8_102392767_102393028	chr8	102392768	102393028	19791	UBR5	7.74274
chr5_139332410_139333498	chr5	139332411	139333498	-8878	PAIP2	7.74274
chr4_40744333_40744532	chr4	40744334	40744532	-5522	NSUN7	7.74274
chr9_33381339_33381539	chr9	33381340	33381539	21129	AQP7	7.74274
chr5_18760147_18760573	chr5	18760148	18760573	953086	LINC02223	7.74274
chr12_71902660_71903573	chr12	71902661	71903573	-35728	TPH2	7.74274
chr13_77509253_77509549	chr13	77509254	77509549	-26273	SCEL	7.74274
chr15_58952277_58952714	chr15	58952278	58952714	-18817	SLTM	7.74274
chr3_94070435_94070799	chr3	94070436	94070799	7556	NSUN3	7.74274
chr7_73549405_73549801	chr7	73549406	73549801	7633	BCL7B	7.74274
chr5_80168649_80168846	chr5	80168650	80168846	-85083	CTD-2201I18.1	7.74274
chr4_95426627_95426911	chr4	95426628	95426911	122204	UNC5C	7.74274
chr2_61505070_61505271	chr2	61505071	61505271	33185	XPO1	7.74274
chr10_92552483_92552691	chr10	92552484	92552691	20919	IDE	7.74274
chr8_28902346_28902612	chr8	28902347	28902612	11165	HMBOX1	7.74274
chr17_42234037_42234355	chr17	42234038	42234355	-39702	GHDC	7.74274
chr10_62043821_62043991	chr10	62043822	62043991	-5451	ARID5B	7.74274
chrX_19659678_19660153	chrX	19659679	19660153	11083	SH3KBP1	7.74274
chr5_65574778_65575101	chr5	65574779	65575101	11644	PPWD1	7.74274
chr19_18501258_18501537	chr19	18501259	18501537	20672	ELL	7.74274
chr10_38355981_38356968	chr10	38355982	38356968	95	HSD17B7P2	7.73601
chr12_56645575_56646524	chr12	56645576	56646524	-66	ATP5F1B	7.73601
chr2_71067790_71069049	chr2	71067791	71069049	124	NAGK	7.73601
chr1_114757101_114758369	chr1	114757102	114758369	249	CSDE1	7.73601
chr6_73520186_73521857	chr6	73520187	73521857	10	EEF1A1	7.73601
chr6_10694180_10695320	chr6	10694181	10695320	47	C6orf52	7.73601
chr17_51259789_51261256	chr17	51259790	51261256	-23	UTP18	7.73601
chr4_2468449_2470093	chr4	2468450	2470093	165	RNF4	7.73601
chr11_43880328_43881266	chr11	43880329	43881266	-34	ALKBH3	7.73601
chr1_153957605_153958978	chr1	153957606	153958978	320	CRTC2	7.73601
chr1_8701051_8701853	chr1	8701052	8701853	116188	RERE	7.73601
chr17_74203301_74204234	chr17	74203302	74204234	90	RPL38	7.73601
chr2_20350193_20351821	chr2	20350194	20351821	-23	PUM2	7.73601
chr10_99658700_99659779	chr10	99658701	99659779	-269	ENTPD7	7.73601
chr13_99375034_99375948	chr13	99375035	99375948	19360	MIR623	7.73601
chr8_100308990_100310714	chr8	100308991	100310714	101	RNF19A	7.73601
chr14_70600250_70601163	chr14	70600251	70601163	-17	MED6	7.73601
chr17_8376041_8377153	chr17	8376042	8377153	107	KRBA2	7.73601
chr11_78202573_78203738	chr11	78202574	78203738	14237	USP35	7.73601
chr1_111215830_111216577	chr1	111215831	111216577	-11455	CHI3L2	7.73601
chr1_100400420_100400979	chr1	100400421	100400979	48194	CDC14A	7.73601
chr2_227471688_227473371	chr2	227471689	227473371	358	AGFG1	7.73601
chr16_3443044_3444345	chr16	3443045	3444345	15	NAA60	7.73601
chr7_37342407_37343575	chr7	37342408	37343575	10677	ELMO1	7.73601
chr22_23849116_23849974	chr22	23849117	23849974	-7158	SLC2A11	7.73601
chr7_66413153_66414192	chr7	66413154	66414192	-13265	LINC00174	7.73601
chr8_60678046_60679582	chr8	60678047	60679582	74	CHD7	7.73601
chr16_87489922_87491088	chr16	87489923	87491088	1349	ZCCHC14	7.73601
chr15_38651065_38652140	chr15	38651066	38652140	-44995		7.73601
chr12_120012086_120012633	chr12	120012087	120012633	22516	BICDL1	7.73601
chr5_55072532_55073474	chr5	55072533	55073474	-29643	GZMA	7.73601
chr11_65111542_65113335	chr11	65111543	65113335	567	TM7SF2	7.73601
chr15_22259608_22260908	chr15	22259609	22260908	1644	REREP3	7.73601
chr17_6913758_6914992	chr17	6913759	6914992	20598	ALOX12P2	7.73601
chr6_157220998_157221960	chr6	157220999	157221960	102780	TMEM242	7.73601
chr2_160994089_160994869	chr2	160994090	160994869	-142476	TANK	7.73601
chr15_100330010_100331240	chr15	100330011	100331240	11350	ADAMTS17	7.73601
chr11_13940324_13941113	chr11	13940325	13941113	-15856	LINC02683	7.73601
chr14_93103390_93104379	chr14	93103391	93104379	12040	ITPK1	7.73601
chr5_40652407_40653986	chr5	40652408	40653986	-26718	PTGER4	7.73601
chr16_84508430_84508902	chr16	84508431	84508902	-4007	MEAK7	7.73601
chr14_93959183_93960051	chr14	93959184	93960051	-2570	ASB2	7.73601
chr11_35143992_35144632	chr11	35143993	35144632	5141	CD44	7.73601
chr4_153152703_153154280	chr4	153152704	153154280	414	TRIM2	7.73601
chr3_71511534_71512490	chr3	71511535	71512490	30077	MIR1284	7.73601
chr6_107618441_107619602	chr6	107618442	107619602	113128	SCML4	7.73601
chr5_115633958_115634964	chr5	115633959	115634964	-8282	TMED7-TICAM2	7.73601
chr22_41021415_41023162	chr22	41021416	41023162	51432	SNORD140	7.73601
chr21_44011700_44014091	chr21	44011701	44014091	587	TRAPPC10	7.73601
chr12_68236360_68237340	chr12	68236361	68237340	-11040	IL26	7.73601
chr2_136238220_136239437	chr2	136238221	136239437	-120674	CXCR4	7.73601
chr11_76151761_76153298	chr11	76151762	76153298	53972	WNT11	7.73601
chr14_77086024_77086920	chr14	77086025	77086920	-10281	LINC02289	7.73601
chr5_131594655_131596096	chr5	131594656	131596096	39853	RAPGEF6	7.73601
chr10_11741824_11743708	chr10	11741825	11743708	384	ECHDC3	7.73601
chr6_166775110_166775950	chr6	166775111	166775950	86995	RPS6KA2	7.73601
chr2_85576982_85579070	chr2	85576983	85579070	440	VAMP8	7.73601
chr13_48580126_48581185	chr13	48580127	48581185	245	LINC00462	7.73601
chr2_168961538_168962022	chr2	168961539	168962022	60489	G6PC2	7.73601
chr9_21993940_21996095	chr9	21993941	21996095	227	CDKN2B-AS1	7.73601
chr5_67156704_67157619	chr5	67156705	67157619	39637	CD180	7.73601
chr17_39842938_39844229	chr17	39842939	39844229	20604	IKZF3	7.73601
chr18_79138947_79139746	chr18	79138948	79139746	69953	ATP9B	7.73601
chr2_68943413_68944266	chr2	68943414	68944266	9053	GKN2	7.73601
chr7_21897733_21899021	chr7	21897734	21899021	47522	CDCA7L	7.73601
chr11_46307433_46309287	chr11	46307434	46309287	-24566	DGKZ	7.73601
chr3_14175651_14175978	chr3	14175652	14175978	2786	XPC	7.73601
chr4_165293953_165295475	chr4	165293954	165295475	-14691	GK3P	7.73601
chr11_76733975_76734489	chr11	76733976	76734489	-12443	GUCY2EP	7.73601
chr19_8017612_8018438	chr19	8017613	8018438	-12384	ELAVL1	7.73601
chr15_25810598_25812949	chr15	25810599	25812949	37051	MIR4715	7.73601
chr2_179263465_179265145	chr2	179263466	179265145	527	SESTD1	7.73601
chr18_63212891_63214051	chr18	63212892	63214051	105909	BCL2	7.73601
chr17_20121536_20122211	chr17	20121537	20122211	-34198	SPECC1	7.73601
chr11_102612871_102613597	chr11	102612872	102613597	12098	MMP20	7.73601
chr2_197168481_197169663	chr2	197168482	197169663	-28919	LOC101927596	7.73601
chr2_224038240_224040262	chr2	224038241	224040262	68	SERPINE2	7.73601
chr11_118704726_118706209	chr11	118704727	118706209	-25818	TREH	7.73601
chr3_141360648_141361496	chr3	141360649	141361496	-25353	ZBTB38	7.73601
chr6_138691729_138693908	chr6	138691730	138693908	1151	FLJ46906	7.73601
chr10_76139402_76140726	chr10	76139403	76140726	357303	LRMDA	7.73601
chr14_103678763_103679849	chr14	103678764	103679849	36145	XRCC3	7.73601
chr1_64686531_64687206	chr1	64686532	64687206	-58104	RAVER2	7.73601
chr7_29408504_29409213	chr7	29408505	29409213	-70853	CHN2	7.73601
chr16_84630532_84631371	chr16	84630533	84631371	-12874	COTL1	7.73601
chr3_87771173_87771939	chr3	87771174	87771939	-21150	HTR1F	7.73601
chr4_40927544_40928290	chr4	40927545	40928290	-70725	APBB2	7.73601
chr1_202807012_202808594	chr1	202807013	202808594	1667	KDM5B	7.73601
chr3_151170836_151172082	chr3	151170837	151172082	31757	GPR171	7.73601
chr6_14734702_14735216	chr6	14734703	14735216	-449505	LINC01108	7.73601
chr13_44305912_44307130	chr13	44305913	44307130	-67129	SERP2	7.73601
chr3_158845820_158846216	chr3	158845821	158846216	43964	MFSD1	7.73601
chr1_247326518_247327146	chr1	247326519	247327146	5035	ZNF496	7.73601
chr10_102117628_102118197	chr10	102117629	102118197	2455	LDB1	7.73601
chr10_30936624_30937202	chr10	30936625	30937202	62604	ZNF438	7.73601
chr7_80217164_80217759	chr7	80217165	80217759	81678	GNAI1	7.73601
chr15_63392063_63393241	chr15	63392064	63393241	2422	LINC02568	7.73601
chr16_89358141_89358537	chr16	89358142	89358537	37206	LOC100287036	7.73601
chr15_56207001_56208671	chr15	56207002	56208671	-17904	RFX7	7.73601
chr18_63266986_63268672	chr18	63266987	63268672	51551	BCL2	7.73601
chr2_207619759_207620230	chr2	207619760	207620230	4993	METTL21A	7.73601
chr14_106830629_106831783	chr14	106830630	106831783	19793	MIR5195	7.73601
chr1_153509542_153510162	chr1	153509543	153510162	26139	S100A6	7.73601
chr6_15432434_15433894	chr6	15432435	15433894	184309	JARID2	7.73601
chr3_23457543_23458553	chr3	23457544	23458553	254721	UBE2E2	7.73601
chr17_18992389_18993748	chr17	18992390	18993748	11695	FAM83G	7.73601
chr20_10453018_10453729	chr20	10453019	10453729	18069	SLX4IP	7.73601
chr8_38804802_38808344	chr8	38804803	38808344	1123	TACC1	7.73601
chr1_191277_192251	chr1	191278	192251	-3806	MIR6859-3	7.73601
chr4_87848749_87849457	chr4	87848750	87849457	14400	MEPE	7.73601
chr6_21925302_21926811	chr6	21925303	21926811	221136	NBAT1	7.73601
chr3_98329308_98329959	chr3	98329309	98329959	-24220	OR5K4	7.73601
chr3_183275244_183276074	chr3	183275245	183276074	22406	B3GNT5	7.73601
chr7_24756601_24758016	chr7	24756602	24758016	155	GSDME	7.73601
chr16_53220121_53221155	chr16	53220122	53221155	12187	CHD9	7.73601
chr5_141040938_141041425	chr5	141040939	141041425	-10194	PCDHB1	7.73601
chr7_106878294_106879494	chr7	106878295	106879494	13415	PIK3CG	7.73601
chr9_69474753_69475410	chr9	69474754	69475410	145757	FAM189A2	7.73601
chr7_42913692_42914018	chr7	42913693	42914018	-1765	C7orf25	7.73601
chr12_91863267_91864233	chr12	91863268	91864233	277963	LINC01619	7.73601
chr9_125644944_125645673	chr9	125644945	125645673	61899	MAPKAP1	7.73601
chr12_96205517_96206351	chr12	96205518	96206351	11559	ELK3	7.73601
chr3_69368249_69368786	chr3	69368250	69368786	17570	FRMD4B	7.73601
chr15_50145338_50145826	chr15	50145339	50145826	-26349	ATP8B4	7.73601
chr5_71475396_71476390	chr5	71475397	71476390	20242	BDP1	7.73601
chr18_13260281_13261994	chr18	13260282	13261994	-16967	LDLRAD4	7.73601
chr8_132695317_132695937	chr8	132695318	132695937	-20082	LRRC6	7.73601
chr7_128200869_128202284	chr7	128200870	128202284	-6295	MIR129-1	7.73601
chr10_24851528_24852126	chr10	24851529	24852126	100779	PRTFDC1	7.73601
chr18_45827605_45828453	chr18	45827606	45828453	2354	SIGLEC15	7.73601
chr14_106140957_106142285	chr14	106140958	106142285	-146053	LINC00226	7.73601
chr2_12057211_12058172	chr2	12057212	12058172	50576	MIR3681HG	7.73601
chr1_20446_22853	chr1	20447	22853	-4214	MIR6859-1	7.73601
chr3_177547806_177548540	chr3	177547807	177548540	106252	LINC00578	7.73601
chr9_63337858_63338486	chr9	63337859	63338486	3634	LOC100996643	7.73601
chr2_206543067_206543580	chr2	206543068	206543580	99792	ADAM23	7.73601
chr5_139287949_139288568	chr5	139287950	139288568	-5481	MATR3	7.73601
chr5_73436022_73438045	chr5	73436023	73438045	11743	FOXD1	7.73601
chr6_89887347_89888396	chr6	89887348	89888396	-6597	GJA10	7.73601
chr14_94486198_94486652	chr14	94486199	94486652	-10228	SERPINA9	7.73601
chr7_22501318_22501594	chr7	22501319	22501594	-1174	STEAP1B	7.73601
chr9_64642146_64642756	chr9	64642147	64642756	2717	LOC101929583	7.73601
chr12_14451838_14453169	chr12	14451839	14453169	67223	ATF7IP	7.73601
chr10_101130906_101132725	chr10	101130907	101132725	516	TLX1	7.73601
chr1_8602494_8603088	chr1	8602495	8603088	-107878	SNORD128	7.73601
chr19_12346860_12347256	chr19	12346861	12347256	-13425	ZNF563	7.73601
chr17_46822114_46822876	chr17	46822115	46822876	-3803	WNT3	7.73601
chr2_101745690_101746265	chr2	101745691	101746265	48271	MAP4K4	7.73601
chr17_18496829_18497477	chr17	18496830	18497477	20364	LGALS9C	7.73601
chr2_113591544_113592242	chr2	113591545	113592242	8240	WASH2P	7.73601
chr1_150806532_150807888	chr1	150806533	150807888	1050	CTSK	7.73601
chr14_61507907_61508437	chr14	61507908	61508437	62022	LINC01303	7.73601
chr1_5329075_5329683	chr1	5329076	5329683	533362	MIR4689	7.73601
chr2_64222839_64223699	chr2	64222840	64223699	-5132	LOC100507006	7.73601
chr12_75944198_75944821	chr12	75944199	75944821	87266	PHLDA1	7.73601
chr8_116715491_116716110	chr8	116715492	116716110	40022	EIF3H	7.73601
chr19_7497226_7497695	chr19	7497227	7497695	-87	TEX45	7.73601
chr7_134755405_134755835	chr7	134755406	134755835	-24014	CALD1	7.73601
chr11_109984830_109985285	chr11	109984831	109985285	-108334	ZC3H12C	7.73601
chr2_187994714_187995287	chr2	187994715	187995287	292690	LINC01090	7.73601
chr2_191133884_191134657	chr2	191133885	191134657	16723	STAT4	7.73601
chr8_67505800_67506601	chr8	67505801	67506601	162367	LOC102724708	7.73601
chr10_40934534_40935047	chr10	40934535	40935047	1433254	LOC441666	7.73601
chr10_16902586_16903207	chr10	16902587	16903207	-85443	RSU1	7.73601
chr22_19259603_19260352	chr22	19259604	19260352	31741	CLTCL1	7.73601
chrX_148093125_148093447	chrX	148093126	148093447	111949	FMR1NB	7.73601
chr15_59615064_59615267	chr15	59615065	59615267	3383	GCNT3	7.73601
chr14_64604931_64605343	chr14	64604932	64605343	55176	PPP1R36	7.73601
chr12_46256502_46258260	chr12	46256503	46258260	9135	SLC38A1	7.73601
chr22_35634003_35634407	chr22	35634004	35634407	-10851	MB	7.73601
chr15_101969182_101970180	chr15	101969183	101970180	-3843	MIR6859-1	7.73601
chr4_128220232_128220534	chr4	128220233	128220534	67430	PGRMC2	7.73601
chr4_81612054_81613055	chr4	81612055	81613055	-140648	RASGEF1B	7.73601
chr7_3038433_3038613	chr7	3038434	3038613	5344	CARD11	7.73601
chr3_39707288_39707744	chr3	39707289	39707744	-101398	MYRIP	7.73601
chr11_14561291_14561712	chr11	14561292	14561712	-41057	PSMA1	7.73601
chr11_118281379_118281669	chr11	118281380	118281669	-16988	MPZL2	7.73601
chr15_99614360_99615278	chr15	99614361	99615278	-18159	MEF2A	7.73601
chr15_29062707_29064304	chr15	29062708	29064304	-7152	APBA2	7.73601
chr4_3515968_3518128	chr4	3515969	3518128	15101	LRPAP1	7.73601
chr12_32522382_32523122	chr12	32522383	32523122	-11541	FGD4	7.73601
chrX_53189364_53191380	chrX	53189365	53191380	5116	MIR6895	7.73601
chr8_22815209_22816189	chr8	22815210	22816189	-62273	LOC101929237	7.73601
chr1_154425938_154426401	chr1	154425939	154426401	-19606	IL6R-AS1	7.73601
chr15_70147713_70148202	chr15	70147714	70148202	-50041	TLE3	7.73601
chr13_113001087_113002073	chr13	113001088	113002073	-134	MCF2L	7.73601
chr10_40556635_40557131	chr10	40556636	40557131	1811162	LOC441666	7.73601
chr21_33427408_33428039	chr21	33427409	33428039	24828	IFNGR2	7.73601
chr7_6691192_6692405	chr7	6691193	6692405	15148	ZNF12	7.73601
chrX_138128168_138128521	chrX	138128169	138128521	539448	MIR504	7.73601
chr20_259063_259405	chr20	259064	259405	1510	DEFB132	7.73601
chr19_23262862_23265083	chr19	23262863	23265083	10278	IPO5P1	7.73601
chr1_143944568_143944853	chr1	143944569	143944853	27295	FAM72C	7.73601
chr6_166538606_166538987	chr6	166538607	166538987	5893	RPS6KA2	7.73601
chr20_45946989_45950619	chr20	45946990	45950619	14121	PCIF1	7.73601
chr8_42885315_42885970	chr8	42885316	42885970	10632	MIR4469	7.73601
chr8_11246834_11247270	chr8	11246835	11247270	-37764	MTMR9	7.73601
chr2_46236614_46237023	chr2	46236615	46237023	-60588	EPAS1	7.73601
chr8_67602468_67602838	chr8	67602469	67602838	143707	CPA6	7.73601
chr22_50036205_50036654	chr22	50036206	50036654	21797	TTLL8	7.73601
chrX_53262811_53263291	chrX	53262812	53263291	18533	IQSEC2	7.73601
chr6_17683841_17684667	chr6	17683842	17684667	-21876	LOC105374952	7.73601
chr1_198745229_198746811	chr1	198745230	198746811	106980	PTPRC	7.73601
chr6_156822452_156823149	chr6	156822453	156823149	-43070	MIR4466	7.73601
chr17_14199738_14199961	chr17	14199739	14199961	37012	CDRT15	7.73601
chr7_36474280_36474629	chr7	36474281	36474629	-84098	KIAA0895	7.73601
chr10_40878731_40878929	chr10	40878732	40878929	1489215	LOC441666	7.73601
chr11_46676927_46677552	chr11	46676928	46677552	23379	ARHGAP1	7.73601
chr13_99224180_99224408	chr13	99224181	99224408	23440	UBAC2	7.73601
chr3_189570923_189571375	chr3	189570924	189571375	-25597	TP63	7.73601
chr13_94256497_94257194	chr13	94256498	94257194	-68855	GPC6-AS1	7.73601
chr7_157372201_157374352	chr7	157372202	157374352	36273	DNAJB6	7.73601
chr6_11115949_11116484	chr6	11115950	11116484	-4492	ERVFRD-1	7.73601
chr17_4316049_4316281	chr17	4316050	4316281	-44271	LOC103021295	7.73601
chr4_87019337_87020536	chr4	87019338	87020536	12936	AFF1	7.73601
chr3_171411794_171412895	chr3	171411795	171412895	48060	TNIK	7.73601
chrX_71629491_71629748	chrX	71629492	71629748	-11109	CXCR3	7.73601
chr2_213132195_213133613	chr2	213132196	213133613	17533	IKZF2	7.73601
chr10_12499411_12500137	chr10	12499412	12500137	-78979	MIR4480	7.73601
chr2_176177853_176178750	chr2	176177854	176178750	136	HAGLROS	7.73601
chr1_117623802_117624438	chr1	117623803	117624438	18072	TENT5C	7.73601
chr14_51822357_51823038	chr14	51822358	51823038	-37914	GNG2	7.73601
chr8_97633530_97634310	chr8	97633531	97634310	-10264	MTDH	7.73601
chr12_15904241_15905711	chr12	15904242	15905711	-6356	DERA	7.73601
chr1_148795719_148795954	chr1	148795720	148795954	-3868	SEC22B2	7.73601
chr6_36478028_36479177	chr6	36478029	36479177	35603	KCTD20	7.73601
chr6_63661849_63662527	chr6	63661850	63662527	15662	PHF3	7.73601
chr17_18194572_18194937	chr17	18194573	18194937	10927	ALKBH5	7.73601
chr15_63729194_63730411	chr15	63729195	63730411	104145	HERC1	7.73601
chr22_19440541_19441178	chr22	19440542	19441178	7372	C22orf39	7.73601
chr19_4031543_4032011	chr19	4031544	4032011	24041	PIAS4	7.73601
chr7_103307675_103308987	chr7	103307676	103308987	10896	PMPCB	7.73601
chr8_19564585_19564829	chr8	19564586	19564829	37838	CSGALNACT1	7.73601
chr18_5894949_5895307	chr18	5894950	5895307	826	TMEM200C	7.73601
chr12_91884515_91885132	chr12	91884516	91885132	256889	LINC01619	7.73601
chr1_1181866_1182563	chr1	1181867	1182563	2534	TTLL10	7.73601
chr12_108724294_108724564	chr12	108724295	108724564	6414	CORO1C	7.73601
chr15_67707563_67707911	chr15	67707564	67707911	-117772	SKOR1	7.73601
chr14_34867528_34867851	chr14	34867529	34867851	-6501	LOC112268124	7.73601
chr5_151640647_151640829	chr5	151640648	151640829	-36207	CLMAT3	7.73601
chr2_6924617_6925099	chr2	6924618	6925099	6064	RNF144A	7.73601
chr6_30581278_30581531	chr6	30581279	30581531	-2927	MIR877	7.73601
chr5_1050490_1050722	chr5	1050491	1050722	12368	MIR4635	7.73601
chr17_66964977_66966198	chr17	66964978	66966198	881	CACNG4	7.73601
chr17_59420712_59421024	chr17	59420713	59421024	54785	MIR4729	7.73601
chr19_16034421_16034697	chr19	16034422	16034697	439	LINC00905	7.73601
chr18_23458489_23459728	chr18	23458490	23459728	5822	RIOK3	7.73601
chrX_119992191_119992368	chrX	119992192	119992368	23271	RHOXF1P1	7.73601
chr16_82106313_82106566	chr16	82106314	82106566	63784	MPHOSPH6	7.73601
chr2_127867318_127867675	chr2	127867319	127867675	-9342	POLR2D	7.73601
chrX_77004115_77004336	chrX	77004116	77004336	1275	MIR325	7.73601
chr3_195499691_195500130	chr3	195499692	195500130	43414	PPP1R2	7.73601
chr7_76236670_76236868	chr7	76236671	76236868	34873	SRRM3	7.73601
chr18_3000495_3000669	chr18	3000496	3000669	11365	LPIN2	7.73601
chr16_89898332_89898719	chr16	89898333	89898719	-19353	MC1R	7.73601
chr22_42924223_42924392	chr22	42924224	42924392	22733	PACSIN2	7.73601
chr8_59327635_59327821	chr8	59327636	59327821	208518	LOC100505501	7.73601
chr4_48257487_48257785	chr4	48257488	48257785	12202	TEC	7.73601
chr6_15511996_15512383	chr6	15511997	15512383	150838	DTNBP1	7.73601
chr5_133988734_133989146	chr5	133988735	133989146	15828	VDAC1	7.73601
chr10_110087987_110088405	chr10	110087988	110088405	-79815	ADD3-AS1	7.73601
chr10_72229276_72229650	chr10	72229277	72229650	-12329	ASCC1	7.73601
chr11_117055406_117055940	chr11	117055407	117055940	42755	SIK3	7.73601
chr1_51490710_51491070	chr1	51490711	51491070	28376	EPS15	7.73601
chr1_86941984_86942172	chr1	86941985	86942172	27443	HS2ST1	7.73601
chr16_57253175_57253346	chr16	57253176	57253346	8002	ARL2BP	7.73601
chr19_58108586_58108759	chr19	58108587	58108759	9753	ZSCAN18	7.73601
chr7_92109697_92110069	chr7	92109698	92110069	24594	CYP51A1	7.73601
chr4_109576579_109576793	chr4	109576580	109576793	16440	MCUB	7.73601
chr16_11882425_11882755	chr16	11882426	11882755	-31048	RSL1D1	7.73601
chr7_123710662_123710923	chr7	123710663	123710923	38210	WASL	7.73601
chr9_79598281_79598971	chr9	79598282	79598971	25449	TLE4	7.73601
chr1_111724563_111724740	chr1	111724564	111724740	14743	INKA2	7.73601
chr20_23344240_23344426	chr20	23344241	23344426	-6458	NXT1	7.73601
chrX_154473084_154473287	chrX	154473085	154473287	6071	LAGE3	7.73601
chr2_126694834_126695054	chr2	126694835	126695054	38786	GYPC	7.73601
chr2_238288363_238289563	chr2	238288364	238289563	-353	PER2	7.72718
chr15_78872596_78874455	chr15	78872597	78874455	537	MORF4L1	7.72718
chr11_57791865_57793167	chr11	57791866	57793167	30714	CTNND1	7.72718
chr14_70359128_70360181	chr14	70359129	70360181	28	COX16	7.72718
chr3_184134181_184136097	chr3	184134182	184136097	-219	EIF2B5	7.72718
chr11_68120133_68122116	chr11	68120134	68122116	263	CHKA	7.72718
chr10_74194613_74195038	chr10	74194614	74195038	18063	ADK	7.72718
chr2_234425769_234426530	chr2	234425770	234426530	28445	LINC01891	7.72718
chr17_76151637_76153415	chr17	76151638	76153415	-11281	FOXJ1	7.72718
chr12_52690373_52692091	chr12	52690374	52692091	-10825	KRT1	7.72718
chr1_226677145_226677797	chr1	226677146	226677797	-2403	ITPKB-IT1	7.72718
chr4_155758651_155760137	chr4	155758652	155760137	373	GUCY1B1	7.72718
chr18_58818987_58819808	chr18	58818988	58819808	5518	LINC01926	7.72718
chr12_29317559_29318295	chr12	29317560	29318295	-79	LOC100506606	7.72718
chr6_12233635_12234625	chr6	12233636	12234625	-56231	EDN1	7.72718
chr6_45714476_45715373	chr6	45714477	45715373	222672	CLIC5	7.72718
chr14_21917790_21918699	chr14	21917791	21918699	-247228	OR4E1	7.72718
chr2_151580684_151581204	chr2	151580685	151581204	153532	NEB	7.72718
chr2_151591061_151591919	chr2	151591062	151591919	142986	NEB	7.72718
chr13_94238914_94239561	chr13	94238915	94239561	-51247	GPC6-AS1	7.72718
chr1_158203657_158204666	chr1	158203658	158204666	24215	CD1D	7.72718
chr1_98797310_98798041	chr1	98797311	98798041	135955	SNX7	7.72718
chr15_90336616_90337594	chr15	90336617	90337594	12342	GABARAPL3	7.72718
chr1_246569400_246570106	chr1	246569401	246570106	3297	CNST	7.72718
chr2_64052413_64052976	chr2	64052414	64052976	-33267	VPS54	7.72718
chr5_90390005_90390917	chr5	90390006	90390917	19325	CETN3	7.72718
chr10_86411107_86412394	chr10	86411108	86412394	-44956	GRID1	7.72718
chr11_118117405_118118734	chr11	118117406	118118734	27363	SCN4B	7.72718
chr12_29148277_29150163	chr12	29148278	29150163	-58	FAR2	7.72718
chr3_52267996_52268444	chr3	52267997	52268444	141	MIRLET7G	7.72718
chr5_80987556_80988550	chr5	80987557	80988550	-27146	RASGRF2-AS1	7.72718
chr21_6080542_6081620	chr21	6080543	6081620	10584	LINC00319	7.72718
chr13_106490816_106491461	chr13	106490817	106491461	43901	EFNB2	7.72718
chr2_87193177_87193778	chr2	87193178	87193778	-1308	MIR4771-2	7.72718
chr2_85933867_85934588	chr2	85933868	85934588	44948	ST3GAL5-AS1	7.72718
chr6_9084958_9085636	chr6	9084959	9085636	433088	HULC	7.72718
chr4_40065675_40067250	chr4	40065676	40067250	-9264	LOC344967	7.72718
chr7_39592597_39592855	chr7	39592598	39592855	26322	YAE1	7.72718
chr16_81687960_81688731	chr16	81687961	81688731	22992	LOC100129617	7.72718
chr7_43639484_43640418	chr7	43639485	43640418	56843	STK17A	7.72718
chr8_37328303_37328963	chr8	37328304	37328963	165280	LINC01605	7.72718
chr1_10377332_10377917	chr1	10377333	10377917	-21439	PGD	7.72718
chr14_61380909_61381592	chr14	61380910	61381592	59808	PRKCH	7.72718
chr3_56005236_56005704	chr3	56005237	56005704	-152876	MIR3938	7.72718
chr19_5891656_5893550	chr19	5891657	5893550	11187	NDUFA11	7.72718
chr18_63273179_63274249	chr18	63273180	63274249	45666	BCL2	7.72718
chr5_178048035_178048557	chr5	178048036	178048557	39099	FAM153CP	7.72718
chr7_36261301_36261720	chr7	36261302	36261720	105729	KIAA0895	7.72718
chr6_155142867_155143805	chr6	155142868	155143805	53047	TIAM2	7.72718
chr2_216328475_216328760	chr2	216328476	216328760	43865	2025-03-04	7.72718
chr12_76539612_76540582	chr12	76539613	76540582	19674	OSBPL8	7.72718
chr5_149775699_149776162	chr5	149775700	149776162	3991	PPARGC1B	7.72718
chr1_86382929_86383188	chr1	86382930	86383188	13002	ODF2L	7.72718
chr6_159033133_159033832	chr6	159033134	159033832	8870	TAGAP	7.72718
chr6_136956765_136957460	chr6	136956766	136957460	34812	SLC35D3	7.72718
chr4_153541484_153543129	chr4	153541485	153543129	75947	TMEM131L	7.72718
chr9_89923954_89924561	chr9	89923955	89924561	-45158	LOC101927847	7.72718
chr9_79810042_79810271	chr9	79810043	79810271	-14373	LINC01507	7.72718
chrX_65451623_65451918	chrX	65451624	65451918	-36964	ZC3H12B	7.72718
chr1_197767902_197768760	chr1	197767903	197768760	7149	DENND1B	7.72718
chr10_13115907_13116836	chr10	13115908	13116836	16209	OPTN	7.72718
chr15_58545016_58545718	chr15	58545017	58545718	-46632	LIPC-AS1	7.72718
chr19_44666775_44667417	chr19	44666776	44667417	-4356	CEACAM19	7.72718
chr20_49288101_49291241	chr20	49288102	49291241	8988	SNORD12	7.72718
chr22_24445374_24445930	chr22	24445375	24445930	13533	ADORA2A	7.72718
chr14_72563604_72564112	chr14	72563605	72564112	47038	MIR7843	7.72718
chr5_59296916_59297207	chr5	59296917	59297207	-20947	PDE4D	7.72718
chr5_177722652_177723244	chr5	177722653	177723244	-50671	LOC202181	7.72718
chr15_23050461_23050969	chr15	23050462	23050969	-11042	TUBGCP5	7.72718
chr1_244815570_244816156	chr1	244815571	244816156	-19443	COX20	7.72718
chr4_48635356_48635837	chr4	48635357	48635837	144702	FRYL	7.72718
chrX_41695626_41695838	chrX	41695627	41695838	6759	GPR34	7.72718
chr2_234356946_234357857	chr2	234356947	234357857	97193	LINC01891	7.72718
chr12_96054044_96054367	chr12	96054045	96054367	-10686	LTA4H	7.72718
chr12_53390428_53390833	chr12	53390429	53390833	9987	SP1	7.72718
chr7_129920904_129921324	chr7	129920905	129921324	31846	UBE2H	7.72718
chr4_142372633_142373107	chr4	142372634	142373107	473665	INPP4B	7.72718
chr6_79545013_79545271	chr6	79545014	79545271	-7712	LCA5	7.72718
chr2_74012183_74012581	chr2	74012184	74012581	9690	TET3	7.72718
chr6_45296811_45297684	chr6	45296812	45297684	-31069	RUNX2	7.72718
chr2_39431714_39432378	chr2	39431715	39432378	5239	MAP4K3	7.72718
chr20_59138265_59138684	chr20	59138266	59138684	-52545	ZNF831	7.72718
chr12_120181578_120183083	chr12	120181579	120183083	12384	GCN1	7.72718
chr2_190444976_190445482	chr2	190444977	190445482	36874	MFSD6	7.72718
chr12_91565434_91565869	chr12	91565435	91565869	-382835	DCN	7.72718
chr2_74096728_74097386	chr2	74096729	74097386	50855	BOLA3	7.72718
chr13_40554451_40554978	chr13	40554452	40554978	-73709	LINC00598	7.72718
chr12_47734892_47735113	chr12	47734893	47735113	-9513	ENDOU	7.72718
chr7_148930533_148931074	chr7	148930534	148931074	-10684	RNY5	7.72718
chr1_93750998_93751258	chr1	93750999	93751258	24255	MIG7	7.72718
chr1_54395076_54395271	chr1	54395077	54395271	11220	SSBP3	7.72718
chr3_69111029_69111319	chr3	69111030	69111319	11421	LMOD3	7.72718
chr4_88283031_88285193	chr4	88283032	88285193	449	PPM1K	7.71339
chr6_33248231_33249826	chr6	33248232	33249826	-507	HCG25	7.71339
chr1_32394006_32395083	chr1	32394007	32395083	-104	BSDC1	7.71339
chr17_4366087_4367063	chr17	4366088	4367063	99	UBE2G1	7.71339
chr6_31356240_31357764	chr6	31356241	31357764	177	HLA-B	7.71339
chr4_52711891_52713205	chr4	52711892	52713205	-134	MIR4449	7.71339
chr11_66311904_66313191	chr11	66311905	66313191	4496	CD248	7.71339
chr6_106628903_106630170	chr6	106628904	106630170	-39	RTN4IP1	7.71339
chr1_154220106_154221805	chr1	154220107	154221805	1	UBAP2L	7.71339
chr14_50311593_50313134	chr14	50311594	50313134	40	DMAC2L	7.71339
chr12_113333978_113335442	chr12	113333979	113335442	399	SLC8B1	7.71339
chr17_7627112_7628202	chr17	7627113	7628202	164	SAT2	7.71339
chr4_1201178_1202613	chr4	1201179	1202613	7066	LOC100130872	7.71339
chr10_96129622_96130957	chr10	96129623	96130957	10	ZNF518A	7.71339
chr1_112955330_112957723	chr1	112955331	112957723	112	SLC16A1-AS1	7.71339
chr11_71447863_71448981	chr11	71447864	71448981	9	DHCR7	7.71339
chr12_21437361_21438429	chr12	21437362	21438429	-20	PYROXD1	7.71339
chr11_59058092_59058938	chr11	59058093	59058938	-63	LOC283194	7.71339
chr18_50356719_50357708	chr18	50356720	50357708	-17832	SKA1	7.71339
chr10_88385464_88386595	chr10	88385465	88386595	197288	RNLS	7.71339
chrX_48025740_48027268	chrX	48025741	48027268	18763	SPACA5B	7.71339
chr2_135819369_135820829	chr2	135819370	135820829	-92	LOC100507600	7.71339
chr15_88896851_88897816	chr15	88896852	88897816	-1790	HAPLN3	7.71339
chr17_75426074_75427075	chr17	75426075	75427075	20506	MIR3678	7.71339
chr11_124836530_124837745	chr11	124836531	124837745	-28294	ROBO3	7.71339
chr5_172932075_172933003	chr5	172932076	172933003	17456	MIR10523	7.71339
chr7_140263023_140263891	chr7	140263024	140263891	86196	KDM7A-DT	7.71339
chr6_30259092_30260539	chr6	30259093	30260539	254	HLA-L	7.71339
chr5_66171295_66172256	chr5	66171296	66172256	26941	SREK1	7.71339
chr9_129943965_129945693	chr9	129943966	129945693	75224	MIR6855	7.71339
chr3_111717273_111718106	chr3	111717274	111718106	-14806	PHLDB2	7.71339
chr18_9090837_9091741	chr18	9090838	9091741	-11410	NDUFV2	7.71339
chr3_71064024_71065654	chr3	71064025	71065654	85	FOXP1	7.71339
chr19_3801191_3802171	chr19	3801192	3802171	118	MATK	7.71339
chr15_29825122_29825750	chr15	29825123	29825750	-2968	TJP1	7.71339
chr1_84935991_84936683	chr1	84935992	84936683	-43131	LPAR3	7.71339
chrX_130086575_130087513	chrX	130086576	130087513	23456	ELF4	7.71339
chr2_70552509_70554720	chr2	70552510	70554720	-169	TGFA	7.71339
chr10_128062541_128065306	chr10	128062542	128065306	-1499	AS-PTPRE	7.71339
chr2_55565525_55566218	chr2	55565526	55566218	46277	CFAP36	7.71339
chr6_111209601_111210741	chr6	111209602	111210741	-49168	MFSD4B	7.71339
chr22_37306719_37308281	chr22	37306720	37308281	24992	CYTH4	7.71339
chr17_67689322_67689981	chr17	67689323	67689981	-28181	NOL11	7.71339
chr19_54210518_54211418	chr19	54210519	54211418	10110	RPS9	7.71339
chr2_11343134_11345526	chr2	11343135	11345526	306	ROCK2	7.71339
chr10_6498608_6499245	chr10	6498609	6499245	81349	PRKCQ	7.71339
chr1_15430688_15431906	chr1	15430689	15431906	-7146	CTRC	7.71339
chr20_53000892_53002285	chr20	53000893	53002285	29231	TSHZ2	7.71339
chr9_130009880_130011081	chr9	130009881	130011081	32708	FNBP1	7.71339
chr1_235954262_235955279	chr1	235954263	235955279	-71058	LYST	7.71339
chr6_149723726_149724424	chr6	149723727	149724424	-5819	LATS1	7.71339
chr5_80284544_80285273	chr5	80284545	80285273	15569	LOC644936	7.71339
chr9_128558494_128559482	chr9	128558495	128559482	6401	SPTAN1	7.71339
chr4_158729691_158730402	chr4	158729692	158730402	-6651	PPID	7.71339
chr20_51400176_51401009	chr20	51400177	51401009	52384	MIR3194	7.71339
chr15_77966530_77967374	chr15	77966531	77967374	-22391	LOC440292	7.71339
chr1_247406972_247407778	chr1	247406973	247407778	-8781	NLRP3	7.71339
chr17_73155953_73156836	chr17	73155954	73156836	-8615	SSTR2	7.71339
chr5_138565093_138566240	chr5	138565094	138566240	-4557	SNORD63	7.71339
chr6_337677_338342	chr6	337678	338342	45953	DUSP22	7.71339
chr2_241803209_241805149	chr2	241803210	241805149	-5014	NEU4	7.71339
chr8_81228393_81230258	chr8	81228394	81230258	-51210	FABP5	7.71339
chr10_12724488_12725631	chr10	12724489	12725631	293	MIR548Q	7.71339
chr15_88655744_88656349	chr15	88655745	88656349	17031	ISG20	7.71339
chr5_135425791_135426713	chr5	135425792	135426713	21096	DCANP1	7.71339
chr16_3780304_3780964	chr16	3780305	3780964	-63110	TRAP1	7.71339
chr7_22726287_22727650	chr7	22726288	22727650	-231		7.71339
chr4_104966437_104967448	chr4	104966438	104967448	-178932	TET2	7.71339
chr4_70801199_70801952	chr4	70801200	70801952	37927	GRSF1	7.71339
chr1_205679495_205681493	chr1	205679496	205681493	15	SLC45A3	7.71339
chr11_59101807_59102646	chr11	59101808	59102646	-4958	FAM111B	7.71339
chr12_3976200_3976763	chr12	3976201	3976763	-103034	PARP11	7.71339
chr2_179020118_179020609	chr2	179020119	179020609	29773	CCDC141	7.71339
chr2_158901358_158901894	chr2	158901359	158901894	-67008	TANC1	7.71339
chr12_112197921_112198750	chr12	112197922	112198750	-35015	MIR6861	7.71339
chr1_39080442_39082071	chr1	39080443	39082071	-2910	MACF1	7.71339
chr3_63995133_63995746	chr3	63995134	63995746	-8582	PSMD6-AS2	7.71339
chr1_67214309_67214799	chr1	67214310	67214799	48100	IL23R	7.71339
chr11_47889799_47890430	chr11	47889800	47890430	-41571	NUP160	7.71339
chr15_77456820_77458089	chr15	77456821	77458089	36567	HMG20A	7.71339
chr11_125123993_125124796	chr11	125123994	125124796	-12632	TMEM218	7.71339
chr7_142438214_142438672	chr7	142438215	142438672	-36084	MIR11400	7.71339
chr17_30805889_30806360	chr17	30805890	30806360	18567	CRLF3	7.71339
chr1_206466961_206467580	chr1	206466962	206467580	-3205	IKBKE	7.71339
chr11_118042864_118043141	chr11	118042865	118043141	-34009	TMPRSS4	7.71339
chr1_167450857_167451094	chr1	167450858	167451094	67553	CD247	7.71339
chr6_100001700_100002333	chr6	100001701	100002333	-7779	MCHR2	7.71339
chr1_11845497_11846136	chr1	11845498	11846136	1966	NPPA	7.71339
chr12_71503747_71504437	chr12	71503748	71504437	64294	LGR5	7.71339
chr16_79602100_79602580	chr16	79602101	79602580	-1603	MAF	7.71339
chr14_71591931_71592246	chr14	71591932	71592246	5791	SIPA1L1	7.71339
chr8_128241699_128242545	chr8	128241700	128242545	92006	MIR1208	7.71339
chr11_35173707_35174210	chr11	35173708	35174210	11009	SNORD164	7.71339
chr19_34851344_34851919	chr19	34851345	34851919	-18763	LINC01801	7.71339
chr1_87684070_87685031	chr1	87684071	87685031	-312896	LINC01364	7.71339
chr20_23874690_23875229	chr20	23874691	23875229	4788	CST5	7.71339
chr12_32672030_32672357	chr12	32672031	32672357	-7006	DNM1L	7.71339
chrX_48652031_48652525	chrX	48652032	48652525	-31519	WAS	7.71339
chr11_783472_783856	chr11	783473	783856	6086	LOC171391	7.71339
chr3_59754078_59754640	chr3	59754079	59754640	-95862	LOC339902	7.71339
chr3_45978264_45978918	chr3	45978265	45978918	17233	FYCO1	7.71339
chrX_42739184_42740054	chrX	42739185	42740054	38544	PPP1R2C	7.71339
chr4_184547040_184549205	chr4	184547041	184549205	-10540	LINC02427	7.71339
chr1_27623346_27625511	chr1	27623347	27625511	1811	FGR	7.71339
chr7_65572431_65573250	chr7	65572432	65573250	-17776	LOC101929322	7.71339
chr3_170145365_170146355	chr3	170145366	170146355	35873	PHC3	7.71339
chr11_111591140_111591875	chr11	111591141	111591875	-10941	SIK2	7.71339
chr1_161468148_161469819	chr1	161468149	161469819	-36473	FCGR2A	7.71339
chr5_76084129_76085026	chr5	76084130	76085026	1195	SV2C	7.71339
chr3_42299973_42300410	chr3	42299974	42300410	-34007	CCK	7.71339
chr2_57549653_57550143	chr2	57549654	57550143	-357753	VRK2	7.71339
chr20_44132157_44132743	chr20	44132158	44132743	54738	JPH2	7.71339
chr17_67519671_67521270	chr17	67519672	67521270	-48886	MIR548D2	7.71339
chr4_113673116_113673791	chr4	113673117	113673791	88284	CAMK2D	7.71339
chr19_49407642_49408703	chr19	49407643	49408703	15268	PTH2	7.71339
chr12_107345807_107346758	chr12	107345808	107346758	25695	BTBD11	7.71339
chr8_21190069_21190356	chr8	21190070	21190356	-108026	LOC101929172	7.71339
chr3_71092172_71093187	chr3	71092173	71093187	-27756	FOXP1	7.71339
chr2_27988595_27989655	chr2	27988596	27989655	-7242	MIR4263	7.71339
chr7_65122790_65123589	chr7	65122791	65123589	-17840	INTS4P1	7.71339
chr13_46665613_46666201	chr13	46665614	46666201	112737	LRCH1	7.71339
chr1_161454227_161454846	chr1	161454228	161454846	-50920	FCGR2A	7.71339
chr1_1874664_1876729	chr1	1874665	1876729	15390	GNB1	7.71339
chr20_35726713_35727996	chr20	35726714	35727996	14905	RBM39	7.71339
chr14_52776608_52777125	chr14	52776609	52777125	14740	GNPNAT1	7.71339
chr22_20322866_20323203	chr22	20322867	20323203	-2975	DGCR6L	7.71339
chr1_64897677_64898662	chr1	64897678	64898662	68379	JAK1	7.71339
chr17_77898770_77899932	chr17	77898771	77899932	-15264	LINC01973	7.71339
chr2_197075895_197076315	chr2	197075896	197076315	-121886	LOC101927596	7.71339
chr12_55681163_55682648	chr12	55681164	55682648	170	METTL7B	7.71339
chr7_45079309_45081828	chr7	45079310	45081828	8400	NACAD	7.71339
chr18_46199384_46199989	chr18	46199385	46199989	25653	C18orf25	7.71339
chr6_159929791_159930166	chr6	159929792	159930166	38991	MAS1	7.71339
chr3_41221075_41221921	chr3	41221076	41221921	21993	CTNNB1	7.71339
chr8_27388249_27388682	chr8	27388250	27388682	-44904	MIR6842	7.71339
chrX_72262122_72262998	chrX	72262123	72262998	14688	RPS4X	7.71339
chr2_59921004_59921524	chr2	59921005	59921524	461772	MIR4432HG	7.71339
chr3_79009910_79010190	chr3	79009911	79010190	9409	ROBO1	7.71339
chr7_100374503_100375204	chr7	100374504	100375204	1367	PILRA	7.71339
chr10_91415911_91416096	chr10	91415912	91416096	5719	HECTD2	7.71339
chr19_11550854_11552560	chr19	11550855	11552560	3760	ELOF1	7.71339
chr9_92094707_92095088	chr9	92094708	92095088	20515	SPTLC1	7.71339
chr14_74963137_74964468	chr14	74963138	74964468	-8039	PGF	7.71339
chr7_98930714_98931334	chr7	98930715	98931334	49327	SCARNA28	7.71339
chr13_22050588_22051477	chr13	22050589	22051477	-159252	LINC00540	7.71339
chr8_25346898_25347206	chr8	25346899	25347206	1650	MIR6876	7.71339
chr6_11374290_11374678	chr6	11374291	11374678	7864	NEDD9	7.71339
chr22_21587624_21588419	chr22	21587625	21588419	20308	UBE2L3	7.71339
chr20_38812814_38813496	chr20	38812815	38813496	7458	PPP1R16B	7.71339
chr1_1639331_1639814	chr1	1639332	1639814	6793	MMP23A	7.71339
chr11_16759957_16760423	chr11	16759958	16760423	21543	C11orf58	7.71339
chr4_103106066_103106305	chr4	103106067	103106305	-6352	BDH2	7.71339
chr17_32355730_32356201	chr17	32355731	32356201	5828	ZNF207	7.71339
chr1_223834970_223835211	chr1	223834971	223835211	10856	TP53BP2	7.71339
chr12_67501228_67501693	chr12	67501229	67501693	-18621	LINC02408	7.71339
chr9_126409170_126409366	chr9	126409171	126409366	1236	NRON	7.71339
chr6_41417529_41417818	chr6	41417530	41417818	82066	NCR2	7.71339
chr8_52707651_52708302	chr8	52707652	52708302	6458	RB1CC1	7.71339
chr8_122823336_122824651	chr8	122823337	122824651	42339	ZHX2	7.71339
chr6_104957454_104957788	chr6	104957455	104957788	514	LIN28B	7.71339
chr3_41214882_41216294	chr3	41214883	41216294	16083	CTNNB1	7.71339
chr6_138966104_138966617	chr6	138966105	138966617	21900	REPS1	7.71339
chr17_62643028_62643323	chr17	62643029	62643323	15506	MRC2	7.71339
chr11_96046089_96047320	chr11	96046090	96047320	-122498	MTMR2	7.71339
chr5_124642076_124642482	chr5	124642077	124642482	102833	ZNF608	7.71339
chr1_24905082_24905452	chr1	24905083	24905452	14149	MIR6731	7.71339
chr4_139287592_139289124	chr4	139287593	139289124	-8133	MGARP	7.71339
chr8_103109286_103109496	chr8	103109287	103109496	-11641	LINC01181	7.71339
chr5_14823622_14824052	chr5	14823623	14824052	2175	MIR4637	7.71339
chr7_26179268_26180110	chr7	26179269	26180110	21057	HNRNPA2B1	7.71339
chr10_97670747_97671397	chr10	97670748	97671397	16169	AVPI1	7.71339
chr1_25583612_25583885	chr1	25583613	25583885	-33719	MAN1C1	7.71339
chr14_98183602_98183918	chr14	98183603	98183918	-205636	LINC01550	7.71339
chr11_96199620_96199855	chr11	96199621	96199855	-141700	MIR1260B	7.71339
chr2_64807979_64808439	chr2	64807980	64808439	55422	LINC01800	7.71339
chr1_198630941_198631147	chr1	198630942	198631147	-7924	PTPRC	7.71339
chr21_36396796_36397267	chr21	36396797	36397267	11640	CHAF1B	7.71339
chr5_76556719_76557208	chr5	76556720	76557208	9555	IQGAP2	7.71339
chr16_85806597_85806886	chr16	85806598	85806886	7047	COX4I1	7.71339
chr14_51971955_51972529	chr14	51971956	51972529	-17304	RTRAF	7.71339
chr1_160337194_160337687	chr1	160337195	160337687	5809	COPA	7.71339
chr15_63389846_63390148	chr15	63389847	63390148	-233	LINC02568	7.71339
chr13_48600990_48601212	chr13	48600991	48601212	-20200	LINC00462	7.71339
chr20_2637403_2637649	chr20	2637404	2637649	-15106	NOP56	7.71339
chr10_132736058_132736379	chr10	132736059	132736379	49928	NKX6-2	7.71339
chr11_85795930_85796730	chr11	85795931	85796730	14811	SYTL2	7.71339
chr17_63766980_63767199	chr17	63766981	63767199	6507	CCDC47	7.71339
chr13_98143918_98144120	chr13	98143919	98144120	925	FARP1	7.71339
chr6_22071585_22071973	chr6	22071586	22071973	75414	NBAT1	7.71339
chr14_71333784_71334045	chr14	71333785	71334045	13439	SIPA1L1	7.71339
chr3_52021924_52022102	chr3	52021925	52022102	-26118	RPL29	7.71339
chr9_107315346_107315558	chr9	107315347	107315558	30683	RAD23B	7.71339
chr8_17974158_17974543	chr8	17974159	17974543	51363	PCM1	7.71339
chr1_160363920_160364296	chr1	160363921	160364296	-2963	NHLH1	7.71339
chr12_53451640_53453016	chr12	53451641	53453016	226	PCBP2	7.69976
chr12_48851452_48852820	chr12	48851453	48852820	27	DDX23	7.69976
chr6_107674988_107675834	chr6	107674989	107675834	56739	SCML4	7.69976
chr11_17207367_17208655	chr11	17207368	17208655	-25	PIK3C2A	7.69976
chr1_174021385_174022951	chr1	174021386	174022951	-29096	RC3H1	7.69976
chr7_149623938_149625245	chr7	149623939	149625245	198	ZNF767P	7.69976
chr2_132267335_132268885	chr2	132267336	132268885	-10077	ANKRD30BL	7.69976
chr12_6786389_6787204	chr12	6786390	6787204	-2731	CD4	7.69976
chr14_90368874_90369577	chr14	90368875	90369577	-27276	CALM1	7.69976
chr6_149271349_149272454	chr6	149271350	149272454	-14351	TAB2-AS1	7.69976
chr12_89397935_89399060	chr12	89397936	89399060	-45997	DUSP6	7.69976
chr11_35148134_35148590	chr11	35148135	35148590	9191	CD44	7.69976
chr15_76190475_76191580	chr15	76190476	76191580	-9542	LOC101929439	7.69976
chr8_54169248_54169785	chr8	54169249	54169785	34276	MRPL15	7.69976
chr6_157099495_157100806	chr6	157099496	157100806	63724	ARID1B	7.69976
chr19_40609637_40610811	chr19	40609638	40610811	8855	LTBP4	7.69976
chr4_99845208_99846396	chr4	99845209	99846396	28975	DAPP1	7.69976
chr1_33137735_33138419	chr1	33137736	33138419	38473	TRIM62	7.69976
chr2_231714986_231715646	chr2	231714987	231715646	2002	MIR1244-1	7.69976
chr14_61366549_61368684	chr14	61366550	61368684	46174	PRKCH	7.69976
chrX_136630790_136631450	chrX	136630791	136631450	-8423	LINC00892	7.69976
chr17_68253395_68253967	chr17	68253396	68253967	-5489	ARSG	7.69976
chr2_60568847_60570636	chr2	60568848	60570636	-16088	BCL11A	7.69976
chr7_39464917_39465429	chr7	39464918	39465429	-58827	POU6F2-AS1	7.69976
chr12_130775806_130776976	chr12	130775807	130776976	-60086	RIMBP2	7.69976
chr16_30165591_30166694	chr16	30165592	30166694	-17267	CORO1A	7.69976
chr20_29752275_29753808	chr20	29752276	29753808	-127342	MIR4477B	7.69976
chr4_184444859_184445532	chr4	184444860	184445532	29354	IRF2	7.69976
chr4_140103693_140104160	chr4	140103694	140104160	-24088	LOC101927516	7.69976
chr7_26112104_26112716	chr7	26112105	26112716	-39788	NFE2L3	7.69976
chr17_17675796_17676571	chr17	17675797	17676571	1504	SMCR2	7.69976
chr12_91984971_91985665	chr12	91984972	91985665	156395	LINC01619	7.69976
chr21_8417844_8419733	chr21	8417845	8419733	-13741	MIR6724-3	7.69976
chr21_8235294_8237230	chr21	8235295	8237230	-13243	MIR6724-2	7.69976
chr12_12467319_12467968	chr12	12467320	12467968	95219	DUSP16	7.69976
chr15_90710435_90711648	chr15	90710436	90711648	6098	CRTC3-AS1	7.69976
chr10_59830645_59831051	chr10	59830646	59831051	75708	CCDC6	7.69976
chr19_45919599_45920913	chr19	45919600	45920913	-5478	NANOS2	7.69976
chr9_111914885_111915678	chr9	111914886	111915678	-16818	MIR4668	7.69976
chr1_167621880_167622584	chr1	167621881	167622584	-7961	RCSD1	7.69976
chr5_101047117_101047559	chr5	101047118	101047559	-144056	ST8SIA4	7.69976
chr20_57999158_58000123	chr20	57999159	58000123	-4263	LINC01742	7.69976
chr15_63514537_63514870	chr15	63514538	63514870	10111	USP3	7.69976
chr1_167500563_167501107	chr1	167500564	167501107	17694	CD247	7.69976
chr16_15987946_15990793	chr16	15987947	15990793	39754	ABCC1	7.69976
chr7_142789659_142790644	chr7	142789660	142790644	19182	PRSS2	7.69976
chr2_181261804_181262040	chr2	181261805	181262040	43730	MIR4437	7.69976
chr15_59812282_59812733	chr15	59812283	59812733	-123188	BNIP2	7.69976
chr7_76978171_76979455	chr7	76978172	76979455	-2009	DTX2P1-UPK3BP1-PMS2P11	7.69976
chr10_110081621_110082201	chr10	110081622	110082201	-73530	ADD3-AS1	7.69976
chr10_124119964_124120855	chr10	124119965	124120855	-26812	CHST15	7.69976
chr12_9787240_9787793	chr12	9787241	9787793	-12535	KLRF1	7.69976
chr2_226977701_226978066	chr2	226977702	226978066	141830	RHBDD1	7.69976
chr22_20587270_20589450	chr22	20587271	20589450	80313	MED15	7.69976
chr2_64617720_64618702	chr2	64617721	64618702	10899	LINC02579	7.69976
chr20_29306966_29307232	chr20	29306967	29307232	109862	FRG2EP	7.69976
chr5_156920461_156920741	chr5	156920462	156920741	42625	TIMD4	7.69976
chr4_113695157_113696187	chr4	113695158	113696187	66066	CAMK2D	7.69976
chr12_62283225_62283877	chr12	62283226	62283877	23147	USP15	7.69976
chr2_105322403_105323265	chr2	105322404	105323265	6822	TGFBRAP1	7.69976
chr1_107838742_107838961	chr1	107838743	107838961	-58371	MIR7852	7.69976
chr9_40506929_40507449	chr9	40506930	40507449	7208	LOC102724580	7.69976
chr3_47250556_47250795	chr3	47250557	47250795	-67	SNORD13J	7.69976
chr7_92645459_92645892	chr7	92645460	92645892	-55286	FAM133B	7.69976
chr3_69029557_69030103	chr3	69029558	69030103	-16146	EOGT	7.69976
chr7_84058584_84058891	chr7	84058585	84058891	136051	SEMA3A	7.69976
chr13_40996076_40996288	chr13	40996077	40996288	-13283	ELF1	7.69976
chr6_118500180_118500478	chr6	118500181	118500478	-1044	BRD7P3	7.69976
chr3_59868360_59868936	chr3	59868361	59868936	-210151	LOC339902	7.69976
chr3_16489945_16490589	chr3	16489946	16490589	23432	RFTN1	7.69976
chr9_78015094_78015324	chr9	78015095	78015324	16602	GNAQ	7.69976
chr12_68794813_68795007	chr12	68794814	68795007	10584	LOC100130075	7.69976
chr14_20460903_20462162	chr14	20460904	20462162	79	PIP4P1	7.69823
chr19_57363046_57363924	chr19	57363047	57363924	50	ZNF547	7.69823
chr19_57389464_57390320	chr19	57389465	57390320	38	ZNF548	7.69823
chr10_104120853_104122469	chr10	104120854	104122469	-397	SFR1	7.69823
chr17_51153039_51154129	chr17	51153040	51154129	25	NME1	7.69823
chr19_53431441_53432579	chr19	53431442	53432579	26	ZNF761	7.69823
chr7_5780783_5782037	chr7	5780784	5782037	253	RNF216	7.69823
chr17_58351769_58353214	chr17	58351770	58353214	-291	SUPT4H1	7.69823
chr1_38012191_38013153	chr1	38012192	38013153	-62	UTP11	7.69823
chr14_104815312_104816764	chr14	104815313	104816764	-5163	LINC00638	7.69823
chr6_26215613_26217431	chr6	26215614	26217431	122	HIST1H2BG	7.69823
chr12_9647427_9648837	chr12	9647428	9648837	85	LOC374443	7.69823
chr16_90077042_90078195	chr16	90077043	90078195	-1689	PRDM7	7.69823
chr6_149749233_149750490	chr6	149749234	149750490	121	PCMT1	7.69823
chr2_95206918_95207968	chr2	95206919	95207968	41634	ZNF2	7.69823
chr18_24138508_24139811	chr18	24138509	24139811	98	CABYR	7.69823
chr7_610235_611246	chr7	610236	611246	7343	LOC101926963	7.69823
chr1_32200239_32201840	chr1	32200240	32201840	445	CCDC28B	7.69823
chr1_214328578_214329420	chr1	214328579	214329420	47840	SMYD2	7.69823
chr4_123396481_123400046	chr4	123396482	123400046	-122	SPRY1	7.69823
chr14_103910045_103910764	chr14	103910046	103910764	11124	ATP5MPL	7.69823
chr9_130460914_130461887	chr9	130460915	130461887	16440	ASS1	7.69823
chr3_128497003_128498378	chr3	128497004	128498378	-4504	GATA2	7.69823
chr9_132268819_132269319	chr9	132268820	132269319	85787	SETX	7.69823
chr3_107429681_107432348	chr3	107429682	107432348	85	LINC01990	7.69823
chr13_112532978_112533687	chr13	112532979	112533687	54820	TUBGCP3	7.69823
chr22_32137465_32138689	chr22	32137466	32138689	16100	AP1B1P1	7.69823
chr4_121696101_121698039	chr4	121696102	121698039	-90	ANXA5	7.69823
chr9_95505868_95508349	chr9	95505869	95508349	90	PTCH1	7.69823
chr19_41341341_41343179	chr19	41341342	41343179	11662	TGFB1	7.69823
chr9_96382881_96384265	chr9	96382882	96384265	137	SLC35D2	7.69823
chr19_3028171_3029801	chr19	3028172	3029801	294	TLE2	7.69823
chr20_3932520_3933919	chr20	3932521	3933919	-15657	MIR103B2	7.69823
chr7_74656526_74656749	chr7	74656527	74656749	-1027	GTF2I	7.69823
chr10_119428477_119429516	chr10	119428478	119429516	51025	MIR4681	7.69823
chr21_36705960_36707518	chr21	36705961	36707518	7624	SIM2	7.69823
chr1_11972741_11973468	chr1	11972742	11973468	-7076	MFN2	7.69823
chr2_74548678_74549652	chr2	74548679	74549652	145	DOK1	7.69823
chr15_28992565_28995442	chr15	28992566	28995442	-1523	APBA2	7.69823
chr1_47527681_47527909	chr1	47527682	47527909	-90478	LINC01389	7.69823
chr17_82915169_82916144	chr17	82915170	82916144	-75635	ZNF750	7.69823
chr19_16875631_16876235	chr19	16875632	16876235	12659	SIN3B	7.69823
chr1_15424061_15424829	chr1	15424062	15424829	-13998	CTRC	7.69823
chr14_90525700_90525906	chr14	90525701	90525906	-8594	LOC105370619	7.69823
chr1_2282700_2283211	chr1	2282701	2283211	54637	SKI	7.69823
chr14_68408252_68408540	chr14	68408253	68408540	220391	LOC100996664	7.69823
chr20_44930381_44930633	chr20	44930382	44930633	-1055	PABPC1L	7.69823
chr7_128045682_128046396	chr7	128045683	128046396	-14602	LRRC4	7.69823
chr14_89502638_89503167	chr14	89502639	89503167	-73313	FOXN3-AS2	7.69823
chr10_84138896_84139995	chr10	84138897	84139995	-63	GHITM	7.68352
chr1_28246411_28247692	chr1	28246412	28247692	10928	ATP5IF1	7.68352
chr16_57462348_57463076	chr16	57462349	57463076	33	POLR2C	7.68352
chr11_35165307_35167089	chr11	35165308	35167089	3248	SNORD164	7.68352
chr16_30377502_30379366	chr16	30377503	30379366	120	ZNF48	7.68352
chr17_35312752_35313832	chr17	35312753	35313832	60329	SLFN11	7.68352
chr7_149714240_149715593	chr7	149714241	149715593	-94	KRBA1	7.68352
chr1_181033092_181034422	chr1	181033093	181034422	332	MR1	7.68352
chr8_144462801_144463216	chr8	144462802	144463216	-158	CYHR1	7.68352
chr10_22436447_22438038	chr10	22436448	22438038	686	LOC100499489	7.68352
chr1_244918424_244919475	chr1	244918425	244919475	-50919	EFCAB2	7.68352
chr5_14413074_14415310	chr5	14413075	14415310	-49791	SNORD170	7.68352
chr17_18857741_18858591	chr17	18857742	18858591	35	PRPSAP2	7.68352
chr6_149647780_149649268	chr6	149647781	149649268	190	KATNA1	7.68352
chr11_77637395_77638228	chr11	77637396	77638228	-6	CLNS1A	7.68352
chr13_48653175_48654158	chr13	48653176	48654158	-262	CYSLTR2	7.68352
chr6_118709082_118710587	chr6	118709083	118710587	240	CEP85L	7.68352
chr1_85200206_85202314	chr1	85200207	85202314	-244	SYDE2	7.68352
chr13_98994939_98995572	chr13	98994940	98995572	-17192	DOCK9	7.68352
chr1_24481076_24482374	chr1	24481077	24482374	-20619	RCAN3	7.68352
chr17_66330945_66331985	chr17	66330946	66331985	28852	PRKCA	7.68352
chr6_155418052_155418968	chr6	155418053	155418968	37329	NOX3	7.68352
chr4_56836320_56837119	chr4	56836321	56837119	-14851	SPINK2	7.68352
chr6_32868071_32868534	chr6	32868072	32868534	14111	PSMB9	7.68352
chr3_193592558_193594106	chr3	193592559	193594106	124	OPA1	7.68352
chr6_142926373_142928407	chr6	142926374	142928407	17786	HIVEP2	7.68352
chr8_41514492_41515817	chr8	41514493	41515817	-14106	GINS4	7.68352
chr10_46635357_46636078	chr10	46635358	46636078	16258	SHLD2P1	7.68352
chr7_35709532_35710399	chr7	35709533	35710399	-6471	LOC100506725	7.68352
chr14_72810071_72810841	chr14	72810072	72810841	82193	DPF3	7.68352
chr3_71299000_71299670	chr3	71299001	71299670	5436	FOXP1	7.68352
chr18_10490443_10491301	chr18	10490444	10491301	-35155	NAPG	7.68352
chrX_153970773_153973174	chrX	153970774	153973174	-156	HCFC1	7.68352
chr15_38440166_38441045	chr15	38440167	38441045	-13521	FAM98B	7.68352
chr14_99995543_99996341	chr14	99995544	99996341	24520	EVL	7.68352
chr2_206858726_206860032	chr2	206858727	206860032	-76071	MIR3130-1	7.68352
chr5_144187727_144188263	chr5	144187728	144188263	17122	KCTD16	7.68352
chr1_229270490_229272175	chr1	229270491	229272175	-179	LOC105373159	7.68352
chr6_131519498_131520754	chr6	131519499	131520754	-53100	ARG1	7.68352
chr6_29015721_29017444	chr6	29015722	29017444	-10971	ZNF311	7.68352
chr9_85609844_85610700	chr9	85609845	85610700	131757	AGTPBP1	7.68352
chr12_47989922_47990977	chr12	47989923	47990977	14026	COL2A1	7.68352
chr10_124719113_124719827	chr10	124719114	124719827	15442	FAM53B-AS1	7.68352
chr12_1204486_1205328	chr12	1204487	1205328	177159	ERC1	7.68352
chr3_194594313_194595136	chr3	194594314	194595136	10457	TMEM44-AS1	7.68352
chr15_63707790_63709022	chr15	63707791	63709022	-107579	USP3-AS1	7.68352
chrX_39766001_39766966	chrX	39766002	39766966	-71077	MIR1587	7.68352
chr12_91811477_91812134	chr12	91811478	91812134	329907	LINC01619	7.68352
chr12_8087830_8089163	chr12	8087831	8089163	6223	NECAP1	7.68352
chr12_108689583_108690396	chr12	108689584	108690396	13008	CORO1C	7.68352
chr3_133505863_133506963	chr3	133505864	133506963	-15267	BFSP2-AS1	7.68352
chr9_112749785_112751941	chr9	112749786	112751941	103	SNX30	7.68352
chr10_29590217_29591295	chr10	29590218	29591295	11590	MIR938	7.68352
chr17_67374641_67375015	chr17	67374642	67375015	-2453	PITPNC1	7.68352
chr15_70257772_70260399	chr15	70257773	70260399	-161169	TLE3	7.68352
chr4_107913098_107913766	chr4	107913099	107913766	-18117	CYP2U1	7.68352
chr8_123693516_123694493	chr8	123693517	123694493	-40204	KLHL38	7.68352
chr5_87282189_87283124	chr5	87282190	87283124	13733	RASA1	7.68352
chr10_30687459_30688126	chr10	30687460	30688126	-4481	SVIL2P	7.68352
chr1_40413298_40414823	chr1	40413299	40414823	17261	SMAP2	7.68352
chr17_57857855_57858485	chr17	57857856	57858485	-8126	MRPS23	7.68352
chr9_127214177_127215139	chr9	127214178	127215139	-49004	GARNL3	7.68352
chr7_79909035_79909735	chr7	79909036	79909735	-225446	GNAI1	7.68352
chrX_24014580_24015211	chrX	24014581	24015211	12290	KLHL15	7.68352
chr6_42959902_42961456	chr6	42959903	42961456	-75	GNMT	7.68352
chr2_105895650_105897080	chr2	105895651	105897080	44518	NCK2	7.68352
chr5_81425429_81426725	chr5	81425430	81426725	-31943	ACOT12	7.68352
chrX_78333392_78334206	chrX	78333393	78334206	-6108	CYSLTR1	7.68352
chr8_17614052_17615091	chr8	17614053	17615091	38139	PDGFRL	7.68352
chr7_158010818_158011660	chr7	158010819	158011660	156654	LOC100506585	7.68352
chr2_60891060_60892056	chr2	60891061	60892056	9984	REL	7.68352
chr11_123559663_123561031	chr11	123559664	123561031	85	GRAMD1B	7.68352
chr13_99321047_99321503	chr13	99321048	99321503	-13876	GPR183	7.68352
chr5_74934818_74936171	chr5	74934819	74936171	-68529	FAM169A	7.68352
chr9_63780600_63782112	chr9	63780601	63782112	-31585	LINC00537	7.68352
chr11_96426544_96427231	chr11	96426545	96427231	36875	JRKL	7.68352
chr8_119768760_119769563	chr8	119768761	119769563	63679	TAF2	7.68352
chr18_59402244_59402965	chr18	59402245	59402965	-43340	LMAN1	7.68352
chr5_176042014_176042695	chr5	176042015	176042695	19700	LOC100996385	7.68352
chr7_87236634_87237634	chr7	87236635	87237634	-16547	TMEM243	7.68352
chr6_22025267_22026396	chr6	22025268	22026396	121361	NBAT1	7.68352
chr5_140372630_140373482	chr5	140372631	140373482	12862	SLC4A9	7.68352
chr21_14481653_14482593	chr21	14481654	14482593	64192	SAMSN1	7.68352
chrX_53312856_53313511	chrX	53312857	53313511	8166	IQSEC2	7.68352
chr2_108986941_108987672	chr2	108986942	108987672	1913	EDAR	7.68352
chr1_169708032_169708917	chr1	169708033	169708917	382	SELL	7.68352
chr7_8035285_8036369	chr7	8035286	8036369	67031	GLCCI1	7.68352
chr7_116235576_116236444	chr7	116235577	116236444	13057	TES	7.68352
chr16_66523690_66525137	chr16	66523691	66525137	25708	TK2	7.68352
chrX_108001025_108001743	chrX	108001026	108001743	-19014	TEX13B	7.68352
chr5_55540772_55542118	chr5	55540773	55542118	-6367	PLPP1	7.68352
chr18_49898442_49898948	chr18	49898443	49898948	84672	SCARNA17	7.68352
chr12_54957899_54958484	chr12	54957900	54958484	15540	TESPA1	7.68352
chr10_29496345_29496994	chr10	29496346	29496994	48427	MIR604	7.68352
chrX_56963125_56964282	chrX	56963126	56964282	31837	SPIN3	7.68352
chr3_187974442_187975681	chr3	187974443	187975681	1345	LINC01991	7.68352
chrX_136779089_136779807	chrX	136779090	136779807	1484	ARHGEF6	7.68352
chr2_111402232_111403029	chr2	111402233	111403029	-81540	MIR4435-1	7.68352
chr16_1812432_1813260	chr16	1812433	1813260	13979	HAGH	7.68352
chr1_107821231_107822106	chr1	107821232	107822106	-75554	MIR7852	7.68352
chr3_141410987_141411851	chr3	141410988	141411851	9070	ZBTB38	7.68352
chr5_138668348_138669507	chr5	138668349	138669507	84381	LOC105379194	7.68352
chrX_1576023_1577077	chrX	1576024	1577077	-15054	AKAP17A	7.68352
chr8_60967158_60968047	chr8	60967159	60968047	145	LOC100130298	7.68352
chr11_66183545_66184208	chr11	66183546	66184208	-73417	KLC2	7.68352
chr6_12110168_12111144	chr6	12110169	12111144	98344	HIVEP1	7.68352
chr20_3906767_3907969	chr20	3906768	3907969	-10126	MIR103A2	7.68352
chr5_37197253_37198521	chr5	37197254	37198521	-51159	LOC105374727	7.68352
chr4_168153961_168154445	chr4	168153962	168154445	61666	ANXA10	7.68352
chr3_42228770_42229219	chr3	42228771	42229219	34952	CCK	7.68352
chr2_240974470_240975447	chr2	240974471	240975447	-7508	LOC200772	7.68352
chr8_120723813_120725530	chr8	120723814	120725530	-36581	LOC101927543	7.68352
chr13_23406860_23407476	chr13	23406861	23407476	-11803	SACS-AS1	7.68352
chr3_152524352_152524806	chr3	152524353	152524806	-183589	TMEM14EP	7.68352
chr16_32084326_32086131	chr16	32084327	32086131	102884	HERC2P4	7.68352
chr19_7008952_7010485	chr19	7008953	7010485	-3304	FLJ25758	7.68352
chr7_105040951_105041575	chr7	105040952	105041575	27058	KMT2E	7.68352
chr5_177801335_177801991	chr5	177801336	177801991	7844	LOC105377752	7.68352
chr4_108118529_108119130	chr4	108118530	108119130	47967	LEF1	7.68352
chr5_84622995_84623321	chr5	84622996	84623321	-238278	EDIL3	7.68352
chr13_45473712_45474265	chr13	45473713	45474265	9050	COG3	7.68352
chr6_156806316_156807502	chr6	156806317	156807502	-27178	MIR4466	7.68352
chr9_34074108_34074766	chr9	34074109	34074766	-25238	UBAP2	7.68352
chr8_65785146_65785651	chr8	65785147	65785651	3658	PDE7A	7.68352
chr1_229481786_229482601	chr1	229481787	229482601	26147	NUP133	7.68352
chr14_68268010_68269577	chr14	68268011	68269577	359993	LOC100996664	7.68352
chr2_195575751_195576537	chr2	195575752	195576537	-80814	SLC39A10	7.68352
chr7_142645851_142646933	chr7	142645852	142646933	-19907	MTRNR2L6	7.68352
chr11_57781452_57782121	chr11	57781453	57782121	19985	CTNND1	7.68352
chr18_79477235_79478850	chr18	79477236	79478850	77744	NFATC1	7.68352
chr3_188834215_188834851	chr3	188834216	188834851	113106	TPRG1-AS1	7.68352
chr5_142350142_142351063	chr5	142350143	142351063	25310	SPRY4-AS1	7.68352
chr12_1344037_1344683	chr12	1344038	1344683	-156131	LINC00942	7.68352
chr22_40193216_40195058	chr22	40193217	40195058	16212	TNRC6B	7.68352
chr4_147096956_147097481	chr4	147096957	147097481	-151333	TTC29	7.68352
chr7_121390340_121390946	chr7	121390341	121390946	5665	FAM3C	7.68352
chr3_48736869_48737330	chr3	48736870	48737330	-19822	IP6K2	7.68352
chr20_4665767_4666431	chr20	4665768	4666431	-20357	PRNP	7.68352
chr2_136068448_136069575	chr2	136068449	136069575	47223	CXCR4	7.68352
chr9_71818749_71819880	chr9	71818750	71819880	-50802	CEMIP2	7.68352
chr1_100994655_100995963	chr1	100994656	100995963	30475	DPH5	7.68352
chr14_22230946_22231683	chr14	22230947	22231683	201438	LOC105370401	7.68352
chr1_231973700_231974187	chr1	231973701	231974187	48110	DISC1-IT1	7.68352
chr6_155171122_155171795	chr6	155171123	155171795	-45507	TIAM2	7.68352
chr15_77224382_77224961	chr15	77224383	77224961	732	LINC00597	7.68352
chr9_105294043_105294873	chr9	105294044	105294873	49807	SLC44A1	7.68352
chr1_101451601_101452565	chr1	101451602	101452565	128246	LINC01307	7.68352
chr5_57650217_57650769	chr5	57650218	57650769	-167	LOC101928505	7.68352
chr1_146265916_146266976	chr1	146265917	146266976	-31327	NUDT4P2	7.68352
chrX_78957326_78959222	chrX	78957327	78959222	12883	P2RY10	7.68352
chr14_35239700_35240747	chr14	35239701	35240747	-38334	PSMA6	7.68352
chr6_137676782_137677885	chr6	137676783	137677885	11688	LOC102723649	7.68352
chr1_120105128_120105819	chr1	120105129	120105819	-35771	NOTCH2	7.68352
chr6_259636_260468	chr6	259637	260468	-32005	DUSP22	7.68352
chr7_44897138_44898458	chr7	44897139	44898458	-12268	PURB	7.68352
chr7_87586372_87586820	chr7	87586373	87586820	14288	ABCB1	7.68352
chr2_46010791_46011292	chr2	46010792	46011292	-286365	EPAS1	7.68352
chr5_32598182_32598915	chr5	32598183	32598915	12992	SUB1	7.68352
chr22_26610227_26611445	chr22	26610228	26611445	7191	CRYBB1	7.68352
chr14_35818374_35818619	chr14	35818375	35818619	-7841	BRMS1L	7.68352
chr2_47085963_47086749	chr2	47085964	47086749	68952	STPG4	7.68352
chr13_32350984_32351589	chr13	32350985	32351589	35807	BRCA2	7.68352
chr17_59643364_59643925	chr17	59643365	59643925	23750	CLTC	7.68352
chr11_4076347_4077032	chr11	4076348	4077032	-17995	RRM1	7.68352
chrX_84729824_84730172	chrX	84729825	84730172	-204153	UBE2DNL	7.68352
chr2_224997695_224998119	chr2	224997696	224998119	12633	MIR4439	7.68352
chr6_108865828_108866379	chr6	108865829	108866379	17682	ARMC2	7.68352
chr7_65508704_65510384	chr7	65508705	65510384	45521	LOC101929322	7.68352
chr8_26319967_26322947	chr8	26319968	26322947	28241	PPP2R2A	7.68352
chr4_108519618_108521300	chr4	108519619	108521300	-36774	LOC101929621	7.68352
chr20_2093161_2093435	chr20	2093162	2093435	-8529	STK35	7.68352
chr12_47205825_47206513	chr12	47205826	47206513	10274	PCED1B-AS1	7.68352
chr3_156664471_156665265	chr3	156664472	156665265	-9722	TIPARP	7.68352
chr6_166540869_166542186	chr6	166540870	166542186	3162	RPS6KA2	7.68352
chr3_71409808_71410500	chr3	71409809	71410500	-105383	FOXP1	7.68352
chr14_100406145_100407099	chr14	100406146	100407099	30137	WDR25	7.68352
chr7_2527819_2528249	chr7	2527820	2528249	960	MIR4648	7.68352
chr16_15639198_15639428	chr16	15639199	15639428	3841	MARF1	7.68352
chr12_74871700_74871982	chr12	74871701	74871982	334006	ATXN7L3B	7.68352
chr2_98026337_98028021	chr2	98026338	98028021	-31231	TMEM131	7.68352
chr17_17935116_17936295	chr17	17935117	17936295	36694	TOM1L2	7.68352
chr7_50274395_50275620	chr7	50274396	50275620	-29056	IKZF1	7.68352
chr12_47282112_47283185	chr12	47282113	47283185	24750	LOC105369747	7.68352
chr6_90177665_90179514	chr6	90177666	90179514	118253	BACH2	7.68352
chr2_88200193_88200696	chr2	88200194	88200696	27306	THNSL2	7.68352
chr9_94014014_94014310	chr9	94014015	94014310	-16651	PTPDC1	7.68352
chr1_150987977_150988936	chr1	150987978	150988936	6165	ANXA9	7.68352
chr17_27388181_27388768	chr17	27388182	27388768	-29530	TBC1D3P5	7.68352
chr4_159117516_159118342	chr4	159117517	159118342	-10876	MIR3688-2	7.68352
chr5_39199966_39200548	chr5	39199967	39200548	19306	FYB1	7.68352
chr1_66770456_66771047	chr1	66770457	66771047	18293	TCTEX1D1	7.68352
chr13_95697980_95698907	chr13	95697981	95698907	21305	DNAJC3	7.68352
chr6_157066793_157067570	chr6	157066794	157067570	30755	ARID1B	7.68352
chr6_137722731_137723586	chr6	137722732	137723586	15878	LINC02539	7.68352
chr2_213167651_213167913	chr2	213167652	213167913	-72	LINC01953	7.68352
chr17_80764795_80765948	chr17	80764796	80765948	40260	LOC101928855	7.68352
chr13_44648386_44648658	chr13	44648387	44648658	8153	LINC00407	7.68352
chr16_17607134_17607815	chr16	17607135	17607815	-136515	XYLT1	7.68352
chr2_168443370_168444462	chr2	168443371	168444462	-12356	CERS6	7.68352
chr8_99498683_99499394	chr8	99498684	99499394	37691	MIR599	7.68352
chrX_84046518_84046759	chrX	84046519	84046759	141296	RPS6KA6	7.68352
chr14_74571695_74572595	chr14	74571696	74572595	40092	LTBP2	7.68352
chr1_173532201_173533040	chr1	173532202	173533040	55286	PRDX6	7.68352
chr3_57787922_57788398	chr3	57787923	57788398	30904	SLMAP	7.68352
chr7_134686486_134687237	chr7	134686487	134687237	40009	BPGM	7.68352
chr14_99155544_99156515	chr14	99155545	99156515	116167	BCL11B	7.68352
chr1_35178378_35181449	chr1	35178379	35181449	13231	SFPQ	7.68352
chr2_58569826_58570286	chr2	58569827	58570286	49303	LINC01122	7.68352
chr7_36662145_36662984	chr7	36662146	36662984	61929	AOAH	7.68352
chrX_70016679_70017035	chrX	70016680	70017035	-6000	MIR676	7.68352
chr2_85545948_85547194	chr2	85545949	85547194	7403	MAT2A	7.68352
chrX_111701595_111701930	chrX	111701596	111701930	20106	ALG13	7.68352
chr7_4096795_4097522	chr7	4096796	4097522	-32526	SDK1	7.68352
chr6_36485084_36486539	chr6	36485085	36486539	42812	KCTD20	7.68352
chr11_47004407_47005046	chr11	47004408	47005046	67966	C11orf49	7.68352
chr11_14670814_14671660	chr11	14670815	14671660	27433	PDE3B	7.68352
chr12_7873576_7874601	chr12	7873577	7874601	-1174	SLC2A14	7.68352
chr8_29095139_29095664	chr8	29095140	29095664	167668	KIF13B	7.68352
chr6_142863792_142864347	chr6	142863793	142864347	81106	HIVEP2	7.68352
chr17_30760480_30761810	chr17	30760481	30761810	51537	SUZ12P1	7.68352
chr6_37488637_37488836	chr6	37488638	37488836	11156	CCDC167	7.68352
chr19_47203743_47204486	chr19	47203744	47204486	-22827	MIR3190	7.68352
chr20_32400495_32401060	chr20	32400496	32401060	41713	ASXL1	7.68352
chr5_139416996_139417476	chr5	139416997	139417476	-13149	SPATA24	7.68352
chr5_154272935_154273417	chr5	154272936	154273417	-73930	MIR1294	7.68352
chr4_2861852_2863166	chr4	2861853	2863166	18359	ADD1	7.68352
chr2_171146690_171148848	chr2	171146691	171148848	13124	TLK1	7.68352
chr16_56994351_56994606	chr16	56994352	56994606	4922	NLRC5	7.68352
chr11_96317773_96319476	chr11	96317774	96319476	-22813	MIR1260B	7.68352
chr4_39957546_39959005	chr4	39957547	39959005	19635	PDS5A	7.68352
chr15_80084597_80085228	chr15	80084598	80085228	12352	ZFAND6	7.68352
chr10_75013694_75014287	chr10	75013695	75014287	-7742	SNORD172	7.68352
chr9_20570853_20571295	chr9	20570854	20571295	50864	MLLT3	7.68352
chr10_11595969_11596337	chr10	11595970	11596337	-15148	LOC107984208	7.68352
chr4_6775241_6775665	chr4	6775242	6775665	-7274	KIAA0232	7.68352
chr16_3843157_3843879	chr16	3843158	3843879	36602	CREBBP	7.68352
chr2_197174547_197176698	chr2	197174548	197176698	-22368	LOC101927596	7.68352
chr2_101752512_101753454	chr2	101752513	101753454	55276	MAP4K4	7.68352
chr16_50558853_50559829	chr16	50558854	50559829	10945	NKD1	7.68352
chr1_182851923_182852345	chr1	182851924	182852345	-12543	LOC647070	7.68352
chr8_28953163_28954001	chr8	28953164	28954001	62268	HMBOX1	7.68352
chr2_134145768_134146625	chr2	134145769	134146625	19072	MIR3679	7.68352
chr17_4353483_4355170	chr17	4353484	4355170	12347	UBE2G1	7.68352
chr8_133271988_133272575	chr8	133271989	133272575	24970	NDRG1	7.68352
chr2_206004258_206004535	chr2	206004259	206004535	81777	INO80D	7.68352
chr9_33153683_33153940	chr9	33153684	33153940	-13136	B4GALT1-AS1	7.68352
chr3_193911950_193912260	chr3	193911951	193912260	-68096	LINC02038	7.68352
chr7_110928359_110928944	chr7	110928360	110928944	-162354	LRRN3	7.68352
chr16_3556090_3556734	chr16	3556091	3556734	20991	NLRC3	7.68352
chr16_88936140_88936823	chr16	88936141	88936823	-3555	LOC100129697	7.68352
chr10_34237088_34237307	chr10	34237089	34237307	-464518	LINC00838	7.68352
chr12_96497752_96498058	chr12	96497753	96498058	8328	CFAP54	7.68352
chr2_42223216_42223808	chr2	42223217	42223808	-53281	LOC102723824	7.68352
chr5_154869729_154870320	chr5	154869730	154870320	11398	CNOT8	7.68352
chr16_72118017_72118502	chr16	72118018	72118502	-23882	TXNL4B	7.68352
chr2_197107579_197108993	chr2	197107580	197108993	-89705	LOC101927596	7.68352
chr2_143475026_143475752	chr2	143475027	143475752	345970	ARHGAP15	7.68352
chr9_20383845_20384430	chr9	20383846	20384430	27100	MIR4473	7.68352
chr3_194024592_194025392	chr3	194024593	194025392	-21333	LINC02026	7.68352
chr6_127742171_127742808	chr6	127742172	127742808	112698	THEMIS	7.68352
chr2_64102478_64103119	chr2	64102479	64103119	41621	PELI1	7.68352
chr3_128643089_128643618	chr3	128643090	128643618	7464	RPN1	7.68352
chr12_857120_857651	chr12	857121	857651	75690	RAD52	7.68352
chr18_76847952_76848299	chr18	76847953	76848299	23966	ZNF236	7.68352
chr3_113654791_113655137	chr3	113654792	113655137	41678	USF3	7.68352
chr5_109915407_109915760	chr5	109915408	109915760	32402	LINC01848	7.68352
chr9_113215175_113215356	chr9	113215176	113215356	6011	FKBP15	7.68352
chr7_37366592_37367030	chr7	37366593	37367030	-13143	ELMO1	7.68352
chr9_33061789_33062475	chr9	33061790	33062475	14542	SMU1	7.68352
chr3_43006112_43006349	chr3	43006113	43006349	26920	GASK1A	7.68352
chr14_91032216_91032600	chr14	91032217	91032600	27716	RPS6KA5	7.68352
chr20_35643682_35644063	chr20	35643683	35644063	10036	CPNE1	7.68352
chr3_107545728_107546100	chr3	107545729	107546100	22952	BBX	7.68352
chr10_22531731_22532437	chr10	22531732	22532437	-94155	LOC100499489	7.68352
chr1_108868560_108868991	chr1	108868561	108868991	-8209	GPSM2	7.68352
chr19_40246538_40246946	chr19	40246539	40246946	18609	AKT2	7.68352
chr10_14519816_14520176	chr10	14519817	14520176	12718	FAM107B	7.68352
chr12_103943844_103944011	chr12	103943845	103944011	13287	C12orf73	7.68352
chr7_1240807_1241107	chr7	1240808	1241107	8085	UNCX	7.68352
chr3_107540092_107540471	chr3	107540093	107540471	17320	BBX	7.68352
chr8_56217638_56218017	chr8	56217639	56218017	6039	CHCHD7	7.68352
chr21_37495954_37496786	chr21	37495955	37496786	76071	DYRK1A	7.68352
chr10_74846648_74846920	chr10	74846649	74846920	20184	KAT6B	7.68352
chr10_100000736_100001113	chr10	100000737	100001113	9022	DNMBP	7.68352
chr7_140875572_140875924	chr7	140875573	140875924	49181	BRAF	7.68352
chr1_239722143_239722342	chr1	239722144	239722342	-3124	CHRM3-AS2	7.68352
chr10_31428415_31429720	chr10	31428416	31429720	-29313	LOC100505502	7.68352
chr4_139327085_139327808	chr4	139327086	139327808	-24896	NDUFC1	7.68352
chr12_14743442_14743666	chr12	14743443	14743666	27577	HIST4H4	7.68352
chr2_54996421_54996913	chr2	54996422	54996913	13605	RTN4	7.68352
chr6_106311467_106311812	chr6	106311468	106311812	4626	ATG5	7.68352
chr16_445892_446193	chr16	445893	446193	20394	RAB11FIP3	7.68352
chr6_24796542_24797055	chr6	24796543	24797055	2118	ARMH2	7.68352
chr13_42406245_42406474	chr13	42406246	42406474	-18532	LINC02341	7.68352
chr13_40650154_40650376	chr13	40650155	40650376	16376	FOXO1	7.68352
chr15_67833095_67833281	chr15	67833096	67833281	5691	LOC101929076	7.68352
chr22_20939009_20939828	chr22	20939010	20939828	-17673	LINC01637	7.68352
chr11_3744432_3744638	chr11	3744433	3744638	53011	NUP98	7.68352
chr4_77719217_77719386	chr4	77719218	77719386	99762	CNOT6L	7.68352
chr15_65723887_65724221	chr15	65723888	65724221	-4722	MIR4511	7.68352
chr22_42173366_42173543	chr22	42173367	42173543	-28901	LOC101929829	7.68352
chr1_172560938_172561294	chr1	172560939	172561294	27966	SUCO	7.68352
chrX_16824864_16825200	chrX	16824865	16825200	38566	TXLNG	7.68352
chrX_41360350_41360898	chrX	41360351	41360898	26458	DDX3X	7.68352
chr17_76037892_76038261	chr17	76037893	76038261	-10771	EVPL	7.68352
chr19_5152336_5152545	chr19	5152337	5152545	183328	KDM4B	7.68352
chr10_67913142_67913611	chr10	67913143	67913611	21975	SIRT1	7.68352
chr22_40606494_40606666	chr22	40606495	40606666	30139	MRTFA	7.68352
chr13_51624002_51624564	chr13	51624003	51624564	39821	WDFY2	7.68352
chr1_110337988_110339848	chr1	110337989	110339848	253	RBM15-AS1	7.68174
chr17_63741291_63743073	chr17	63741292	63743073	-196	STRADA	7.68174
chr12_31896302_31897286	chr12	31896303	31897286	-9591	LINC02422	7.68174
chr1_147927987_147929160	chr1	147927988	147929160	154	GPR89B	7.68174
chr3_5121904_5123567	chr3	5121905	5123567	444	ARL8B	7.68174
chr11_111765403_111767082	chr11	111765404	111767082	146	PPP2R1B	7.68174
chr17_7687311_7688652	chr17	7687312	7688652	-367	WRAP53	7.68174
chr19_48203617_48204614	chr19	48203618	48204614	33436	ZSWIM9	7.68174
chr6_22062767_22063612	chr6	22062768	22063612	84003	NBAT1	7.68174
chr10_35126404_35128278	chr10	35126405	35128278	114	CREM	7.68174
chr16_75075095_75075936	chr16	75075096	75075936	41256	LDHD	7.68174
chr19_12364812_12366333	chr19	12364813	12366333	110	ZNF442	7.68174
chr8_58410887_58411981	chr8	58410888	58411981	73	UBXN2B	7.68174
chr17_67398579_67399341	chr17	67398580	67399341	21679	PITPNC1	7.68174
chr6_139291711_139292422	chr6	139291712	139292422	-69	TXLNB	7.68174
chr12_53421290_53422013	chr12	53421291	53422013	-2203	AMHR2	7.68174
chr8_28072509_28073399	chr8	28072510	28073399	10982	NUGGC	7.68174
chr20_50478028_50478850	chr20	50478029	50478850	-31882	PTPN1	7.68174
chr6_43667138_43668797	chr6	43667139	43668797	19844	MRPS18A	7.68174
chr1_83860321_83861435	chr1	83860322	83861435	118	LINC01725	7.68174
chr6_73732863_73733873	chr6	73732864	73733873	37165	CD109	7.68174
chr2_98663342_98664847	chr2	98663343	98664847	-622	MGAT4A	7.68174
chr1_32801173_32801806	chr1	32801174	32801806	-15952	S100PBP	7.68174
chr20_59207504_59208315	chr20	59207505	59208315	16890	ZNF831	7.68174
chr9_41186320_41187319	chr9	41186321	41187319	2544	CBWD6	7.68174
chr1_267200_268409	chr1	267201	268409	-61208	FAM138D	7.68174
chr1_586089_586411	chr1	586090	586411	42759	LOC101928626	7.68174
chr9_63816658_63818608	chr9	63816659	63818608	-1941	MIR4477B	7.68174
chr14_74866754_74868220	chr14	74866755	74868220	-3653	PROX2	7.68174
chr17_45234453_45236083	chr17	45234454	45236083	-12657	MAP3K14-AS1	7.68174
chr8_128540410_128541379	chr8	128540411	128541379	23784	LINC00824	7.68174
chr9_99000448_99001234	chr9	99000449	99001234	56934	COL15A1	7.68174
chr4_185134040_185134891	chr4	185134041	185134891	-8800	SLC25A4	7.68174
chr3_149969876_149971942	chr3	149969877	149971942	-14	PFN2	7.68174
chr9_68244096_68244990	chr9	68244097	68244990	2598	CBWD3	7.68174
chr10_72164609_72165779	chr10	72164610	72165779	50762	ASCC1	7.68174
chr11_3860438_3861286	chr11	3860439	3861286	4800	MIR4687	7.68174
chr20_26252329_26253105	chr20	26252330	26253105	-43484	MIR663AHG	7.68174
chr1_84301335_84301724	chr1	84301336	84301724	-178	SAMD13	7.68174
chr15_83446777_83448278	chr15	83446778	83448278	187	SH3GL3	7.68174
chr10_114495181_114495857	chr10	114495182	114495857	31394	ABLIM1	7.68174
chr6_111992830_111993367	chr6	111992831	111993367	-60976	CCN6	7.68174
chr1_224347916_224348871	chr1	224347917	224348871	-8485	CNIH4	7.68174
chr15_31387048_31388242	chr15	31387049	31388242	60810	KLF13	7.68174
chr12_51780023_51781154	chr12	51780024	51781154	51328	FIGNL2	7.68174
chr3_28286553_28287216	chr3	28286554	28287216	45266	CMC1	7.68174
chr15_91453288_91454000	chr15	91453289	91454000	-9695	CRAT37	7.68174
chr6_15438683_15439473	chr6	15438684	15439473	190223	JARID2	7.68174
chrX_102951061_102952001	chrX	102951062	102952001	14259	RAB40AL	7.68174
chr11_44926861_44927728	chr11	44926862	44927728	22865	TP53I11	7.68174
chr11_46378622_46381536	chr11	46378623	46381536	-705	MDK	7.68174
chr12_15534234_15534925	chr12	15534235	15534925	-12031	PTPRO	7.68174
chr6_53492688_53493598	chr6	53492689	53493598	51958	GCLC	7.68174
chr1_172399237_172401011	chr1	172399238	172401011	-20561	C1orf105	7.68174
chr16_21726828_21728357	chr16	21726829	21728357	-1978	OTOAP1	7.68174
chr20_15111619_15112236	chr20	15111620	15112236	-84912	MACROD2	7.68174
chr16_30340529_30341295	chr16	30340530	30341295	-5538	SMG1P5	7.68174
chr11_124950604_124951114	chr11	124950605	124951114	-3343	CCDC15	7.68174
chr2_157354057_157354783	chr2	157354058	157354783	26089	FAM133DP	7.68174
chr8_70363630_70365488	chr8	70363631	70365488	38831	NCOA2	7.68174
chr22_24305109_24305837	chr22	24305110	24305837	34642	SPECC1L	7.68174
chr11_2945095_2946260	chr11	2945096	2946260	-16258	PHLDA2	7.68174
chr12_22066295_22066797	chr12	22066296	22066797	20328	CMAS	7.68174
chrX_19739237_19740134	chrX	19739238	19740134	60087	SH3KBP1	7.68174
chr2_74966771_74967374	chr2	74966772	74967374	8430	POLE4	7.68174
chr3_105861679_105862854	chr3	105861680	105862854	5324	CBLB	7.68174
chr16_90215210_90215758	chr16	90215211	90215758	113220	FAM157C	7.68174
chr6_32271232_32271884	chr6	32271233	32271884	16385	TSBP1-AS1	7.68174
chr6_79630861_79632064	chr6	79630862	79632064	134	SH3BGRL2	7.68174
chr7_22523704_22524527	chr7	22523705	22524527	-23834	STEAP1B	7.68174
chr5_134925248_134925615	chr5	134925249	134925615	20312	PCBD2	7.68174
chr7_141023172_141023913	chr7	141023173	141023913	-8591	MRPS33	7.68174
chr14_70916718_70918267	chr14	70916719	70918267	10034	PCNX1	7.68174
chr1_70226766_70228074	chr1	70226767	70228074	6040	SRSF11	7.68174
chr20_63720305_63721513	chr20	63720306	63721513	12881	ZGPAT	7.68174
chr7_35073193_35073843	chr7	35073194	35073843	-35477	DPY19L1	7.68174
chr14_20780703_20782752	chr14	20780704	20782752	460	RNASE6	7.68174
chr4_76028129_76028929	chr4	76028130	76028929	-5032	CXCL10	7.68174
chr7_51430417_51431271	chr7	51430418	51431271	-37588	LOC107986794	7.68174
chr17_35788431_35789611	chr17	35788432	35789611	6620	MMP28	7.68174
chr5_151315875_151316438	chr5	151315876	151316438	-12391	SLC36A3	7.68174
chr3_4251465_4251795	chr3	4251466	4251795	-51674	SETMAR	7.68174
chr20_8721116_8721562	chr20	8721117	8721562	-109846	RNU105B	7.68174
chr3_15945924_15946193	chr3	15945925	15946193	72288	MIR563	7.68174
chr6_14655507_14656479	chr6	14655508	14656479	-370539	LINC01108	7.68174
chr9_99193083_99193810	chr9	99193084	99193810	28495	ALG2	7.68174
chr4_26867631_26868640	chr4	26867632	26868640	7295	STIM2	7.68174
chr6_135021709_135022620	chr6	135021710	135022620	32657	HBS1L	7.68174
chr6_107820199_107820801	chr6	107820200	107820801	3813	SCML4	7.68174
chr10_68625303_68625979	chr10	68625304	68625979	65304	TET1	7.68174
chr1_115084875_115085405	chr1	115084876	115085405	4360	TSPAN2	7.68174
chr7_128937527_128938926	chr7	128937528	128938926	10	IRF5	7.68174
chr6_111692092_111693977	chr6	111692093	111693977	66096	FYN	7.68174
chr8_11853673_11854856	chr8	11853674	11854856	13822	CTSB	7.68174
chr7_111528240_111528826	chr7	111528241	111528826	33758	IMMP2L	7.68174
chr2_159456455_159456902	chr2	159456456	159456902	-158615	LOC643072	7.68174
chr10_80160683_80162064	chr10	80160684	80162064	28644	PLAC9	7.68174
chr12_14618923_14619398	chr12	14618924	14619398	-51278	PLBD1	7.68174
chr5_40694108_40695181	chr5	40694109	40695181	14730	PTGER4	7.68174
chr4_108540448_108541054	chr4	108540449	108541054	-16482	LOC101929621	7.68174
chr6_139155073_139155555	chr6	139155074	139155555	20234	HECA	7.68174
chr12_51202622_51203551	chr12	51202623	51203551	14218	POU6F1	7.68174
chr14_94143359_94143858	chr14	94143360	94143858	-14005	IFI27L2	7.68174
chr7_136179212_136179672	chr7	136179213	136179672	-202083	MTPN	7.68174
chr2_50144205_50144508	chr2	50144206	50144508	-170154	NRXN1	7.68174
chr1_145209445_145209614	chr1	145209446	145209614	-5321	LOC100996740	7.68174
chr12_14941189_14942810	chr12	14941190	14942810	-3463	ERP27	7.68174
chr12_92123548_92125199	chr12	92123549	92125199	17339	LINC01619	7.68174
chr14_106494145_106494646	chr14	106494146	106494646	11957	LINC00221	7.68174
chr17_65690339_65691164	chr17	65690340	65691164	-129104	AXIN2	7.68174
chr17_82530756_82531741	chr17	82530757	82531741	11517	FOXK2	7.68174
chr18_79684485_79684668	chr18	79684486	79684668	3147	CTDP1	7.68174
chr15_85724092_85724821	chr15	85724093	85724821	34268	LOC101929679	7.68174
chr3_157572546_157572788	chr3	157572547	157572788	29323	SLC66A1L	7.68174
chr2_173949903_173950736	chr2	173949904	173950736	13560	SP3	7.68174
chr19_7516411_7517160	chr19	7516412	7517160	683	ZNF358	7.68174
chr18_2766991_2767870	chr18	2766992	2767870	-79575	EMILIN2	7.68174
chr7_105095798_105096963	chr7	105095799	105096963	82176	KMT2E	7.68174
chr2_38763354_38764021	chr2	38763355	38764021	-12194	SRSF7	7.68174
chr5_151171258_151172978	chr5	151171259	151172978	-14339	ANXA6	7.68174
chr14_22483994_22484541	chr14	22483995	22484541	-1309	LOC105370401	7.68174
chr1_64890191_64890759	chr1	64890192	64890759	76074	JAK1	7.68174
chr10_58211656_58211999	chr10	58211657	58211999	56066	IPMK	7.68174
chr4_15018363_15018754	chr4	15018364	15018754	16078	CPEB2	7.68174
chr5_140420039_140421156	chr5	140420040	140421156	18765	ANKHD1	7.68174
chr2_145752505_145752712	chr2	145752506	145752712	-834448	PABPC1P2	7.68174
chr6_8053207_8053421	chr6	8053208	8053421	11075	BLOC1S5	7.68174
chr21_39341334_39342250	chr21	39341335	39342250	7296	HMGN1	7.68174
chr1_101071433_101072241	chr1	101071434	101072241	45991	LOC102606465	7.68174
chr9_86262422_86263334	chr9	86262423	86263334	-3221	C9orf153	7.68174
chr1_39032724_39033371	chr1	39032725	39033371	6698	NDUFS5	7.68174
chr3_141892910_141894190	chr3	141892911	141894190	16907	ATP1B3	7.68174
chr7_140879772_140880496	chr7	140879773	140880496	44795	BRAF	7.68174
chr3_196878743_196879145	chr3	196878744	196879145	11024	SENP5	7.68174
chr9_6449623_6450266	chr9	6449624	6450266	36746	UHRF2	7.68174
chr12_116183949_116184526	chr12	116183950	116184526	-35584	MIR620	7.68174
chr6_4841476_4841706	chr6	4841477	4841706	5493	CDYL	7.68174
chr7_155669828_155670590	chr7	155669829	155670590	25548	RBM33	7.68174
chr14_65604508_65604746	chr14	65604509	65604746	133525	MIR625	7.68174
chr1_12566108_12566646	chr1	12566109	12566646	12646	MIR6730	7.68174
chr1_180116740_180117109	chr1	180116741	180117109	-37908	QSOX1	7.68174
chr5_112869365_112869770	chr5	112869366	112869770	8281	SRP19	7.68174
chr6_125802959_125803278	chr6	125802960	125803278	12159	NCOA7	7.68174
chr18_2718756_2719126	chr18	2718757	2719126	63054	SMCHD1	7.68174
chr7_130409262_130410016	chr7	130409263	130410016	29145	CPA1	7.68174
chr2_168427390_168427790	chr2	168427391	168427790	-28682	CERS6	7.68174
chr11_77777778_77778079	chr11	77777779	77778079	42905	RSF1	7.68174
chr3_172057076_172057783	chr3	172057077	172057783	16899	FNDC3B	7.68174
chr6_135860980_135861347	chr6	135860981	135861347	9463	PDE7B	7.68174
chr8_22682626_22683207	chr8	22682627	22683207	9447	EGR3	7.68174
chr13_36275102_36275396	chr13	36275103	36275396	22565	CCDC169	7.68174
chr16_11869458_11869935	chr16	11869459	11869935	-18155	RSL1D1	7.68174
chr1_192523472_192524014	chr1	192523473	192524014	-52030	RGS1	7.68174
chr11_33024411_33024747	chr11	33024412	33024747	8397	DEPDC7	7.68174
chr14_51942294_51942492	chr14	51942295	51942492	-23822	LOC102723604	7.68174
chr18_9190454_9190686	chr18	9190455	9190686	53007	ANKRD12	7.68174
chr12_45748448_45748697	chr12	45748449	45748697	18864	ARID2	7.68174
chr9_32538881_32539316	chr9	32538882	32539316	-12045	SMIM27	7.68174
chr3_47047773_47048479	chr3	47047774	47048479	36584	NRADDP	7.68174
chr4_77760649_77761259	chr4	77760650	77761259	58110	CNOT6L	7.68174
chr1_100367784_100368013	chr1	100367785	100368013	15393	CDC14A	7.68174
chr10_104033746_104034377	chr10	104033747	104034377	14124	MIR936	7.68174
chr11_963829_964308	chr11	963830	964308	38199	AP2A2	7.68174
chr10_88131009_88131360	chr10	88131010	88131360	267560	PTEN	7.68174
chr12_8134057_8134237	chr12	8134058	8134237	705	POU5F1P3	7.68174
chr2_157395015_157395375	chr2	157395016	157395375	-14686	FAM133DP	7.68174
chr17_18885013_18885289	chr17	18885014	18885289	19682	PRPSAP2	7.68174
chr5_1480364_1480569	chr5	1480365	1480569	30389	MIR6075	7.68174
chr7_152378177_152378628	chr7	152378178	152378628	57600	KMT2C	7.68174
chr9_95975330_95975556	chr9	95975331	95975556	46368	LINC00092	7.68174
chr11_128598704_128599084	chr11	128598705	128599084	-11336	ETS1	7.68174
chr7_36534094_36534339	chr7	36534095	36534339	65903	AOAH-IT1	7.68174
chr9_20539060_20539239	chr9	20539061	20539239	-36808	MIR4474	7.68174
chr6_96917443_96917980	chr6	96917444	96917980	-6908	KLHL32	7.68174
chr2_171104649_171104861	chr2	171104650	171104861	-37782	TLK1	7.68174
chr9_77947472_77947850	chr9	77947473	77947850	84150	GNAQ	7.68174
chr8_19719607_19719879	chr8	19719608	19719879	-36982	CSGALNACT1	7.68174
chr22_40376145_40376440	chr22	40376146	40376440	5699	SGSM3	7.68174
chr17_64119577_64119969	chr17	64119578	64119969	10371	ERN1	7.68174
chr12_108651706_108651948	chr12	108651707	108651948	16017	MIR4496	7.68174
chr3_39166995_39167188	chr3	39166996	39167188	-12451	CSRNP1	7.68174
chr19_10152299_10152507	chr19	10152300	10152507	-32504	EIF3G	7.68174
chr11_125111111_125112206	chr11	125111112	125112206	-33	TMEM218	7.67436
chr8_132774801_132776055	chr8	132774802	132776055	40	PHF20L1	7.67436
chr12_13100789_13102218	chr12	13100790	13102218	2163	GSG1	7.67436
chr6_158653188_158654203	chr6	158653189	158654203	3682	SYTL3	7.67436
chr13_49792434_49793624	chr13	49792435	49793624	-347	KPNA3	7.67436
chr15_74540520_74542172	chr15	74540521	74542172	126	ARID3B	7.67436
chr1_203289425_203290994	chr1	203289426	203290994	2510	LINC01353	7.67436
chr19_45450232_45451930	chr19	45450233	45451930	-315	ERCC1	7.67436
chr7_139133262_139134206	chr7	139133263	139134206	-10	TTC26	7.67436
chr10_8404506_8405382	chr10	8404507	8405382	-136639	LINC00708	7.67436
chr2_42101863_42102711	chr2	42101864	42102711	54266	PKDCC	7.67436
chr6_44312859_44313773	chr6	44312860	44313773	31	AARS2	7.67436
chr9_134170656_134171339	chr9	134170657	134171339	-6434	RNU6ATAC	7.67436
chr12_10293307_10294218	chr12	10293308	10294218	-10683	KLRD1	7.67436
chr3_183697308_183699089	chr3	183697309	183699089	381	YEATS2	7.67436
chr1_161097324_161098799	chr1	161097325	161098799	-299	KLHDC9	7.67436
chr4_1267139_1268217	chr4	1267140	1268217	18238	CTBP1-DT	7.67436
chr1_9426132_9426905	chr1	9426133	9426905	2397	LINC02606	7.67436
chr9_20504964_20505793	chr9	20504965	20505793	-3037	MIR4474	7.67436
chrX_19747412_19748466	chrX	19747413	19748466	51834	SH3KBP1	7.67436
chr5_15003378_15004077	chr5	15003379	15004077	-131950	ANKH	7.67436
chr16_57416456_57417620	chr16	57416457	57417620	12271	CCL17	7.67436
chr1_159936021_159937142	chr1	159936022	159937142	9031	IGSF9	7.67436
chr2_136225740_136226721	chr2	136225741	136226721	-108076	CXCR4	7.67436
chr7_2137982_2139189	chr7	2137983	2139189	-49534	SNORA114	7.67436
chr22_36301114_36301945	chr22	36301115	36301945	-14623	MIR6819	7.67436
chr11_746591_748800	chr11	746592	748800	232	TALDO1	7.67436
chr3_187737406_187741248	chr3	187737407	187741248	-2826	BCL6	7.67436
chr15_85581004_85583245	chr15	85581005	85583245	-37825	AKAP13	7.67436
chr2_171415825_171416484	chr2	171415826	171416484	17835	METTL8	7.67436
chr19_41753059_41754509	chr19	41753060	41754509	-1746	CEACAM6	7.67436
chr7_5701209_5702027	chr7	5701210	5702027	10292	MIR6874	7.67436
chr4_3984581_3985446	chr4	3984582	3985446	-29586	FAM86EP	7.67436
chr9_33225360_33226204	chr9	33225361	33226204	-14385	SPINK4	7.67436
chr10_96016994_96017748	chr10	96016995	96017748	17280	CC2D2B	7.67436
chr2_100811890_100812822	chr2	100811891	100812822	-7783	NPAS2	7.67436
chr12_124771631_124772438	chr12	124771632	124772438	67636	SCARB1	7.67436
chr16_57260087_57261047	chr16	57260088	57261047	15308	ARL2BP	7.67436
chr17_27807934_27808615	chr17	27807935	27808615	-7746	NOS2	7.67436
chr1_220732794_220733557	chr1	220732795	220733557	-15146	2025-03-02	7.67436
chr4_9123332_9124097	chr4	9123333	9124097	-49458	FAM90A26	7.67436
chr10_14971808_14972339	chr10	14971809	14972339	12686	MEIG1	7.67436
chr3_152193374_152194258	chr3	152193375	152194258	11613	LOC101928166	7.67436
chr1_67765969_67766989	chr1	67765970	67766989	-65809	GNG12-AS1	7.67436
chr13_113846087_113847224	chr13	113846088	113847224	17420	GAS6	7.67436
chr17_32252924_32253504	chr17	32252925	32253504	-12618	RHBDL3	7.67436
chr2_43609139_43609772	chr2	43609140	43609772	-13410	THADA	7.67436
chr16_27242756_27244236	chr16	27242757	27244236	-24709	NSMCE1-DT	7.67436
chr6_87831956_87832852	chr6	87831957	87832852	47544	LOC101928911	7.67436
chr15_59247166_59248003	chr15	59247167	59248003	40742	LDHAL6B	7.67436
chr7_38369828_38370330	chr7	38369829	38370330	28502	TRG-AS1	7.67436
chr12_31796486_31798059	chr12	31796487	31798059	-4975	H3F3C	7.67436
chr2_68236119_68237238	chr2	68236120	68237238	15853	PPP3R1	7.67436
chr10_102773963_102774437	chr10	102773964	102774437	-2021	WBP1L	7.67436
chr22_20090255_20092443	chr22	20090256	20092443	5291	MIR1306	7.67436
chr9_79623854_79624793	chr9	79623855	79624793	51147	TLE4	7.67436
chr10_13453880_13454562	chr10	13453881	13454562	48755	BEND7	7.67436
chr13_100128413_100130241	chr13	100128414	100130241	40234	PCCA	7.67436
chr3_142027666_142028210	chr3	142027667	142028210	688	TFDP2	7.67436
chr6_11711542_11712085	chr6	11711543	11712085	67233	ADTRP	7.67436
chr7_152145962_152146421	chr7	152145963	152146421	71155		7.67436
chr8_1854422_1856596	chr8	1854423	1856596	31583	ARHGEF10	7.67436
chr1_30790669_30791315	chr1	30790670	30791315	-33218	LAPTM5	7.67436
chr5_32032921_32033831	chr5	32032922	32033831	-97217	MIR4279	7.67436
chr10_110878416_110880534	chr10	110878417	110880534	7547	PDCD4	7.67436
chr4_129708811_129709221	chr4	129708812	129709221	62462	LINC02466	7.67436
chr10_68559799_68561706	chr10	68559800	68561706	416	TET1	7.67436
chr8_59096364_59097646	chr8	59096365	59097646	22142	TOX	7.67436
chr8_60947968_60949047	chr8	60947969	60949047	19240	LOC100130298	7.67436
chr8_66961226_66963688	chr8	66961227	66963688	134	TCF24	7.67436
chr13_40325478_40326128	chr13	40325479	40326128	-105301	LINC00548	7.67436
chr1_36156693_36157213	chr1	36156694	36157213	793	MAP7D1	7.67436
chr1_169460165_169461040	chr1	169460166	169461040	66	CCDC181	7.67436
chr3_152290648_152292604	chr3	152290649	152292604	-7388	MBNL1	7.67436
chr8_100832471_100832985	chr8	100832472	100832985	-110640	PABPC1	7.67436
chr7_122092898_122093394	chr7	122092899	122093394	51103	AASS	7.67436
chr10_11243990_11247099	chr10	11243991	11247099	80515	CELF2	7.67436
chr7_137656217_137656521	chr7	137656218	137656521	189963	DGKI	7.67436
chr6_89475488_89475967	chr6	89475489	89475967	42550	ANKRD6	7.67436
chr7_155533000_155534652	chr7	155533001	155534652	36	CNPY1	7.67436
chr12_24795526_24796554	chr12	24795527	24796554	106182	BCAT1	7.67436
chr2_20291141_20292039	chr2	20291142	20292039	35796	PUM2	7.67436
chr18_62300048_62301134	chr18	62300049	62301134	-24696	TNFRSF11A	7.67436
chr6_14865573_14866330	chr6	14865574	14866330	-380117	JARID2	7.67436
chr22_35371357_35372381	chr22	35371358	35372381	-9227	HMOX1	7.67436
chr15_23497759_23498089	chr15	23497760	23498089	-50681	GOLGA6L2	7.67436
chr3_27454988_27455788	chr3	27454989	27455788	1390	SLC4A7	7.67436
chr19_6677740_6678449	chr19	6677741	6678449	-7507	TNFSF14	7.67436
chr2_39095004_39095624	chr2	39095005	39095624	25149	SOS1	7.67436
chr1_5286259_5286698	chr1	5286260	5286698	576262	MIR4689	7.67436
chr19_13881879_13882362	chr19	13881880	13882362	4872	NANOS3	7.67436
chr12_92118767_92119669	chr12	92118768	92119669	22495	LINC01619	7.67436
chr8_96312431_96313096	chr8	96312432	96313096	50862	PTDSS1	7.67436
chr3_105857398_105858415	chr3	105857399	105858415	9684	CBLB	7.67436
chr11_7575727_7577120	chr11	7575728	7577120	-343	PPFIBP2	7.67436
chr17_7081695_7082180	chr17	7081696	7082180	-1687	CLEC10A	7.67436
chr8_10587294_10587700	chr8	10587295	10587700	61965	PRSS55	7.67436
chr12_113109403_113110568	chr12	113109404	113110568	25613	RASAL1	7.67436
chr19_7077458_7078374	chr19	7077459	7078374	8213	ZNF557	7.67436
chr20_32325711_32326390	chr20	32325712	32326390	-32293	ASXL1	7.67436
chr13_19775141_19777335	chr13	19775142	19777335	6707	PSPC1	7.67436
chr10_50604934_50605806	chr10	50604935	50605806	18586	SGMS1	7.67436
chr10_12782407_12782838	chr10	12782408	12782838	-57270	MIR548Q	7.67436
chr12_93317277_93317594	chr12	93317278	93317594	60300	LOC643339	7.67436
chr2_231229124_231229389	chr2	231229125	231229389	30626	ARMC9	7.67436
chr11_68490231_68490503	chr11	68490232	68490503	29615	PPP6R3	7.67436
chr14_51592946_51593246	chr14	51592947	51593246	6856	FRMD6-AS2	7.67436
chr5_136212178_136212559	chr5	136212179	136212559	-14286	TRPC7-AS2	7.67436
chr22_38481553_38484835	chr22	38481554	38484835	15098	KDELR3	7.67436
chr22_37887743_37888448	chr22	37887744	37888448	-18201	MICALL1	7.67436
chr1_42702538_42704417	chr1	42702539	42704417	20342	YBX1	7.67436
chr12_27272524_27272857	chr12	27272525	27272857	28405	STK38L	7.67436
chr20_41074353_41074890	chr20	41074354	41074890	45800	TOP1	7.67436
chr1_182863665_182864614	chr1	182863666	182864614	-24549	LOC647070	7.67436
chr8_95191223_95191913	chr8	95191224	95191913	24806	LINC01298	7.67436
chrX_19759555_19760972	chrX	19759556	19760972	39509	SH3KBP1	7.67436
chr2_148695783_148696741	chr2	148695784	148696741	51511	EPC2	7.67436
chr16_71934713_71934994	chr16	71934714	71934994	39323	IST1	7.67436
chr20_17956290_17957022	chr20	17956291	17957022	6290	SNORD17	7.67436
chr14_49608584_49609065	chr14	49608585	49609065	9885	LRR1	7.67436
chr15_65804717_65805311	chr15	65804718	65805311	-12721	DENND4A	7.67436
chr2_202284582_202285557	chr2	202284583	202285557	-6247	SNORD11B	7.67436
chr6_85435602_85436199	chr6	85435603	85436199	-13683	NT5E	7.67436
chr2_46906226_46906738	chr2	46906227	46906738	9324	MCFD2	7.67436
chr2_108916225_108916690	chr2	108916226	108916690	72762	EDAR	7.67436
chr12_10453190_10453410	chr12	10453191	10453410	77	KLRC1	7.67436
chr15_65736214_65737259	chr15	65736215	65737259	-17405	MIR4511	7.67436
chr3_156718737_156719340	chr3	156718738	156719340	42375	TIPARP	7.67436
chr17_67549789_67550163	chr17	67549790	67550163	-78391	MIR548D2	7.67436
chr2_127100443_127100856	chr2	127100444	127100856	6504	BIN1	7.67436
chr15_58743323_58743671	chr15	58743324	58743671	6210	ADAM10	7.67436
chr6_127730820_127732074	chr6	127730821	127732074	123741	THEMIS	7.67436
chr13_73782044_73782420	chr13	73782045	73782420	217988	LINC00392	7.67436
chr2_143199612_143199887	chr2	143199613	143199887	70331	ARHGAP15	7.67436
chr8_141055018_141055667	chr8	141055019	141055667	-53264	PTK2	7.67436
chr5_57236883_57237113	chr5	57236884	57237113	22924	GPBP1	7.67436
chr1_186308534_186308908	chr1	186308535	186308908	12448	PRG4	7.67436
chr20_30274384_30274761	chr20	30274385	30274761	11964	LINC01597	7.67436
chr1_201010419_201010783	chr1	201010420	201010783	13113	KIF21B	7.67436
chr13_99188686_99189675	chr13	99188687	99189675	11574	UBAC2-AS1	7.67436
chr12_31989203_31990230	chr12	31989204	31990230	30302	RESF1	7.67436
chr1_52741421_52741655	chr1	52741422	52741655	15085	ZYG11B	7.67436
chr14_49907211_49907413	chr14	49907212	49907413	14230	ARF6	7.67436
chr6_22110100_22110296	chr6	22110101	22110296	36995	NBAT1	7.67436
chr3_129097040_129097463	chr3	129097041	129097463	24552	RAB43	7.67436
chr7_36824635_36825079	chr7	36824636	36825079	94575	MIR1200	7.67436
chr7_36514395_36514911	chr7	36514396	36514911	85467	AOAH-IT1	7.67436
chr7_101233411_101233651	chr7	101233412	101233651	4271	CLDN15	7.67436
chr1_224039608_224039858	chr1	224039609	224039858	47003	LOC100287497	7.67436
chr5_59052018_59052492	chr5	59052019	59052492	-12779	PDE4D	7.67436
chr19_41174850_41175090	chr19	41174851	41175090	-18249	CYP2S1	7.67436
chr2_135182206_135182413	chr2	135182207	135182413	45682	SNORA40B	7.67436
chr11_68244787_68245091	chr11	68244788	68245091	27034	C11orf24	7.67436
chr8_102363943_102364244	chr8	102363944	102364244	48595	UBR5	7.67436
chr1_30991993_30992331	chr1	30991994	30992331	-23925	SNORD103C	7.67436
chr20_41563297_41563497	chr20	41563298	41563497	54980	CHD6	7.67436
chr14_73143111_73143581	chr14	73143112	73143581	6839	PSEN1	7.67436
chr1_101142876_101143250	chr1	101142877	101143250	93465	LOC101928370	7.67436
chr14_53039440_53039865	chr14	53039441	53039865	-88556	FERMT2	7.67436
chr6_90005344_90005674	chr6	90005345	90005674	111040	GJA10	7.67436
chr7_5654967_5655226	chr7	5654968	5655226	25364	RNF216-IT1	7.67436
chr1_171780901_171781890	chr1	171780902	171781890	-264	EEF1AKNMT	7.66058
chr19_45902277_45903473	chr19	45902278	45903473	-262	MYPOP	7.66058
chr17_15699077_15700116	chr17	15699078	15700116	-155	ZNF286A	7.66058
chr11_62855438_62856587	chr11	62855439	62856587	-96	SLC3A2	7.66058
chr5_154857419_154858959	chr5	154857420	154858959	-60	CNOT8	7.66058
chr22_28741546_28742746	chr22	28741547	28742746	107	HSCB	7.66058
chr8_101136952_101137797	chr8	101136953	101137797	68298	ZNF706	7.66058
chr11_575414_576916	chr11	575415	576916	-280	LOC143666	7.66058
chr1_248837706_248839316	chr1	248837707	248839316	287	ZNF672	7.66058
chr14_104826046_104827996	chr14	104826047	104827996	5820	LINC00638	7.66058
chr9_89318070_89319325	chr9	89318071	89319325	-153	SECISBP2	7.66058
chr4_10671194_10672296	chr4	10671195	10672296	13023	CLNK	7.66058
chr17_78359861_78361015	chr17	78359862	78361015	-10	LOC101928674	7.66058
chr20_3786123_3787244	chr20	3786124	3787244	56	CENPB	7.66058
chr8_22440232_22442283	chr8	22440233	22442283	288	PPP3CC	7.66058
chr17_17313383_17314036	chr17	17313384	17314036	10337	NT5M	7.66058
chr1_89820459_89822289	chr1	89820460	89822289	342	LRRC8D	7.66058
chr3_27720979_27722726	chr3	27720980	27722726	470	EOMES	7.66058
chr16_89031741_89032691	chr16	89031742	89032691	-55009	CBFA2T3	7.66058
chr11_33808330_33809274	chr11	33808331	33809274	34103	FBXO3-DT	7.66058
chr11_66855872_66857071	chr11	66855873	66857071	-592	LRFN4	7.66058
chr11_1335771_1337775	chr11	1335772	1337775	27065	TOLLIP-AS1	7.66058
chr4_87073350_87074541	chr4	87073351	87074541	66945	AFF1	7.66058
chr20_2749782_2753183	chr20	2749783	2753183	49144	CPXM1	7.66058
chr6_41469732_41470898	chr6	41469733	41470898	-32129	LINC01276	7.66058
chr21_43961085_43962035	chr21	43961086	43962035	36162	AGPAT3	7.66058
chr1_9278993_9279840	chr1	9278994	9279840	-13477	SPSB1	7.66058
chr20_63614311_63615078	chr20	63614312	63615078	12406	GMEB2	7.66058
chr3_35639061_35640175	chr3	35639062	35640175	93	ARPP21	7.66058
chr20_36574541_36575176	chr20	36574542	36575176	305	TGIF2	7.66058
chr17_66441112_66441867	chr17	66441113	66441867	-24636	PRKCA-AS1	7.66058
chr2_55049192_55049754	chr2	55049193	55049754	218	RTN4	7.66058
chr1_16012668_16013729	chr1	16012669	16013729	5591	HSPB7	7.66058
chr4_13541633_13545232	chr4	13541634	13545232	1075	NKX3-2	7.66058
chr20_46312325_46312934	chr20	46312326	46312934	-4132	CDH22	7.66058
chr4_77785772_77786440	chr4	77785773	77786440	32958	CNOT6L	7.66058
chr10_110910052_110911161	chr10	110910053	110911161	8329	BBIP1	7.66058
chr1_20705383_20705781	chr1	20705384	20705781	12425	KIF17	7.66058
chr11_2859998_2861309	chr11	2859999	2861309	915	KCNQ1-AS1	7.66058
chr19_17455850_17456161	chr19	17455851	17456161	4920	NXNL1	7.66058
chr14_68956593_68956888	chr14	68956594	68956888	22561	ACTN1	7.66058
chr4_57110874_57111295	chr4	57110875	57111295	-700	IGFBP7	7.66058
chr4_145129785_145131433	chr4	145129786	145131433	-32068	ANAPC10	7.66058
chr5_100838019_100838380	chr5	100838020	100838380	-21635	MIR548P	7.66058
chr14_64946826_64947310	chr14	64946827	64947310	-4323	GPX2	7.66058
chr17_48175560_48176591	chr17	48175561	48176591	-19565	MIR1203	7.66058
chr7_5685530_5685699	chr7	5685531	5685699	-5154	RNF216-IT1	7.66058
chr6_41375106_41375469	chr6	41375107	41375469	39680	NCR2	7.66058
chr1_228802601_228802922	chr1	228802602	228802922	67283	RHOU	7.66058
chr9_89363777_89364037	chr9	89363778	89364037	45056	SECISBP2	7.66058
chr11_73591015_73591214	chr11	73591016	73591214	6997	FAM168A	7.66058
chr15_49620413_49621306	chr15	49620414	49621306	-42	FAM227B	7.6524
chr10_6347586_6348791	chr10	6347587	6348791	-2127	LINC02656	7.6524
chr4_176319413_176320832	chr4	176319414	176320832	157	SPCS3	7.6524
chr1_169485112_169486671	chr1	169485113	169486671	52	SLC19A2	7.6524
chr17_35141707_35142750	chr17	35141708	35142750	22	NLE1	7.6524
chr1_225896865_225898537	chr1	225896866	225898537	-8555	LEFTY1	7.6524
chr10_1048312_1049797	chr10	1048313	1049797	-169	IDI1	7.6524
chr17_1293890_1294743	chr17	1293891	1294743	14655	TRARG1	7.6524
chrX_72276434_72277713	chrX	72276435	72277713	174	RPS4X	7.6524
chr9_132079394_132080196	chr9	132079395	132080196	72	MED27	7.6524
chr8_30155373_30157861	chr8	30155374	30157861	248	DCTN6	7.6524
chr15_38670379_38671172	chr15	38670380	38671172	-25822		7.6524
chr15_31266035_31267019	chr15	31266036	31267019	-35665	LOC283710	7.6524
chr2_129877152_129878281	chr2	129877153	129878281	-226	LINC02572	7.6524
chr6_109690294_109691869	chr6	109690295	109691869	130	AK9	7.6524
chr16_89484042_89484461	chr16	89484043	89484461	6309	ANKRD11	7.6524
chr13_99501057_99501927	chr13	99501058	99501927	20	TM9SF2	7.6524
chr3_71129692_71131397	chr3	71129693	71131397	41	FOXP1	7.6524
chr18_46103876_46105152	chr18	46103877	46105152	129	HAUS1	7.6524
chr10_91908121_91909584	chr10	91908122	91909584	633	FGFBP3	7.6524
chr4_15961932_15963896	chr4	15961933	15963896	261	FGFBP2	7.6524
chr1_44721439_44722330	chr1	44721440	44722330	16	RNU5F-1	7.6524
chr22_20557069_20558325	chr22	20557070	20558325	49650	MED15	7.6524
chr17_41737699_41738645	chr17	41737700	41738645	-3526	HAP1	7.6524
chr12_3947529_3948473	chr12	3947530	3948473	-74553	PARP11	7.6524
chr2_37635097_37636332	chr2	37635098	37636332	36484	CDC42EP3	7.6524
chr1_172698859_172699797	chr1	172698860	172699797	40225	FASLG	7.6524
chr11_121451214_121453186	chr11	121451215	121453186	-114	SORL1	7.6524
chr21_45885664_45887181	chr21	45885665	45887181	36462	PCBP3	7.6524
chr10_6597429_6598028	chr10	6597430	6598028	-17083	PRKCQ	7.6524
chr15_33125886_33127087	chr15	33125887	33127087	-58313	FMN1	7.6524
chr21_7129678_7130886	chr21	7129679	7130886	65856	LOC102723360	7.6524
chr15_69713799_69714799	chr15	69713800	69714799	-120935	LINC00593	7.6524
chr5_178061913_178062577	chr5	178061914	178062577	-51287	N4BP3	7.6524
chr11_32090651_32092090	chr11	32090652	32092090	297	RCN1	7.6524
chr19_14048451_14049126	chr19	14048452	14049126	8849	PALM3	7.6524
chr1_32240268_32241662	chr1	32240269	32241662	745	MTMR9LP	7.6524
chr3_36907933_36908816	chr3	36907934	36908816	36679	TRANK1	7.6524
chr20_45798800_45799753	chr20	45798801	45799753	7323	DNTTIP1	7.6524
chr9_15354672_15355296	chr9	15354673	15355296	-47624	TTC39B	7.6524
chr21_25572849_25574216	chr21	25572850	25574216	-447	MIR155	7.6524
chr12_12736676_12737723	chr12	12736677	12737723	11283	APOLD1	7.6524
chr7_114922120_114923763	chr7	114922121	114923763	788	MDFIC	7.6524
chr1_148078883_148079811	chr1	148078884	148079811	30045	PDE4DIPP1	7.6524
chr8_94079503_94080495	chr8	94079504	94080495	128556	CDH17	7.6524
chr16_81520747_81521887	chr16	81520748	81521887	-12585	MIR7854	7.6524
chr9_99140656_99141146	chr9	99140657	99141146	35788	TGFBR1	7.6524
chr14_21887114_21888515	chr14	21887115	21888515	-216798	OR4E1	7.6524
chr9_71604379_71605091	chr9	71604380	71605091	-157764	TRPM3	7.6524
chr21_5697489_5698803	chr21	5697490	5698803	128942	LOC102723360	7.6524
chr10_130179581_130180255	chr10	130179582	130180255	43509	GLRX3	7.6524
chr17_7323971_7324572	chr17	7323972	7324572	5063	NEURL4	7.6524
chr2_207046591_207047573	chr2	207046592	207047573	62991	MIR2355	7.6524
chr8_9029410_9030266	chr8	9029411	9030266	-18607	MIR4660	7.6524
chr16_11636139_11636683	chr16	11636140	11636683	-32044	SNN	7.6524
chr2_170361068_170362061	chr2	170361069	170362061	-10622	MYO3B-AS1	7.6524
chr14_89915167_89915689	chr14	89915168	89915689	39108	EFCAB11	7.6524
chr2_230660600_230662159	chr2	230660601	230662159	39149	LINC01907	7.6524
chr18_23621998_23622828	chr18	23621999	23622828	-35907	NPC1	7.6524
chr6_10510439_10511134	chr6	10510440	10511134	-10548	GCNT2	7.6524
chr3_194305952_194307643	chr3	194305953	194307643	6006	LINC00887	7.6524
chr10_89217082_89218081	chr10	89217083	89218081	-10265	CH25H	7.6524
chr4_140116306_140117139	chr4	140116307	140117139	-11292	LOC101927516	7.6524
chr1_199113010_199113856	chr1	199113011	199113856	-35165	LINC02789	7.6524
chr4_15882405_15883207	chr4	15882406	15883207	55934	FGFBP1	7.6524
chr17_38423602_38424089	chr17	38423603	38424089	-4618	ARHGAP23	7.6524
chr10_86688095_86689041	chr10	86688096	86689041	20004	LDB3	7.6524
chr16_12688929_12690013	chr16	12688930	12690013	-30850	MIR4718	7.6524
chr12_28222866_28224101	chr12	28222867	28224101	-32746	LOC729291	7.6524
chr5_54440177_54441135	chr5	54440178	54441135	-15043	HSPB3	7.6524
chr1_245377849_245378954	chr1	245377850	245378954	-143885	KIF26B-AS1	7.6524
chr2_230472119_230474017	chr2	230472120	230474017	56312	SP100	7.6524
chr15_101300422_101301245	chr15	101300423	101301245	-5586	SNRPA1	7.6524
chr10_88391971_88392800	chr10	88391972	88392800	190932	RNLS	7.6524
chr10_5317540_5318355	chr10	5317541	5318355	-46712	LINC02561	7.6524
chr6_35594215_35595316	chr6	35594216	35595316	70023	MIR5690	7.6524
chr6_110366027_110367635	chr6	110366028	110367635	-8559	METTL24	7.6524
chr17_9252363_9253331	chr17	9252364	9253331	-73729	LOC101928266	7.6524
chr2_46337310_46338411	chr2	46337311	46338411	40454	EPAS1	7.6524
chr8_23262170_23264087	chr8	23262171	23264087	16488	CHMP7	7.6524
chr6_90610281_90611785	chr6	90610282	90611785	-23961	MAP3K7	7.6524
chr22_18407407_18408936	chr22	18407408	18408936	-21646	FAM230J	7.6524
chr14_35229411_35230274	chr14	35229412	35230274	-48715	PSMA6	7.6524
chr8_79827793_79829040	chr8	79827794	79829040	43320	LOC101927040	7.6524
chr21_7626193_7626848	chr21	7626194	7626848	65680	LOC102723360	7.6524
chrX_118116024_118117655	chrX	118116025	118117655	25	KLHL13	7.6524
chr22_18216159_18216855	chr22	18216160	18216855	-10644	FAM230D	7.6524
chr11_134270036_134270795	chr11	134270037	134270795	-5963	GLB1L3	7.6524
chr9_75071443_75072191	chr9	75071444	75072191	16338	NMRK1	7.6524
chr12_123032975_123035527	chr12	123032976	123035527	-23523	MIR4304	7.6524
chr10_50636398_50637644	chr10	50636399	50637644	12070	SGMS1-AS1	7.6524
chr10_11581200_11581844	chr10	11581201	11581844	-29779	LOC107984208	7.6524
chr7_37408202_37409613	chr7	37408203	37409613	40044	ELMO1	7.6524
chr8_99702248_99703039	chr8	99702249	99703039	-165783	MIR875	7.6524
chr3_107271539_107272378	chr3	107271540	107272378	31267	DUBR	7.6524
chr12_31801837_31802321	chr12	31801838	31802321	-9781	H3F3C	7.6524
chr14_64447744_64448928	chr14	64447745	64448928	-17163	AKAP5	7.6524
chr19_8435562_8436532	chr19	8435563	8436532	-8928	HNRNPM	7.6524
chr4_10109074_10109772	chr4	10109075	10109772	7376	WDR1	7.6524
chr2_199988015_199988830	chr2	199988016	199988830	-32932	TYW5	7.6524
chr10_72132335_72133086	chr10	72132336	72133086	-43679	SPOCK2	7.6524
chr14_68734019_68734866	chr14	68734020	68734866	59471	ZFP36L1	7.6524
chr1_201085857_201086382	chr1	201085858	201086382	26306	CACNA1S	7.6524
chr20_8152825_8153795	chr20	8152826	8153795	21044	PLCB1	7.6524
chr9_71885491_71887404	chr9	71885492	71887404	24797	ABHD17B	7.6524
chr2_170820396_170821349	chr2	170820397	170821349	3986	GAD1	7.6524
chr4_507948_509275	chr4	507949	509275	9402	PIGG	7.6524
chr20_19995365_19995712	chr20	19995366	19995712	-21751	NAA20	7.6524
chr13_109610613_109610925	chr13	109610614	109610925	-117505	LINC00676	7.6524
chr22_18657306_18657907	chr22	18657307	18657907	-45688	RIMBP3	7.6524
chr4_24980154_24980525	chr4	24980155	24980525	-136	CCDC149	7.6524
chr2_183036090_183036767	chr2	183036091	183036767	2028	NCKAP1	7.6524
chr14_91998804_91999444	chr14	91998805	91999444	40935	TRIP11	7.6524
chr17_4840564_4841357	chr17	4840565	4841357	7621	MINK1	7.6524
chr1_205199162_205200530	chr1	205199163	205200530	11856	DSTYK	7.6524
chr1_113780658_113781190	chr1	113780659	113781190	-21036	PHTF1	7.6524
chr5_180673491_180674628	chr5	180673492	180674628	-10036	LINC02222	7.6524
chr6_108581044_108582183	chr6	108581045	108582183	20697	FOXO3	7.6524
chr22_18711390_18712229	chr22	18711391	18712229	-22104	FAM230E	7.6524
chr12_124223741_124224319	chr12	124223742	124224319	-65134	RFLNA	7.6524
chr5_157109793_157110099	chr5	157109794	157110099	-902	HAVCR2	7.6524
chr4_146916610_146916905	chr4	146916611	146916905	29106	TTC29	7.6524
chr7_132882702_132883467	chr7	132882703	132883467	124115	LOC100506937	7.6524
chr4_188740721_188741475	chr4	188740722	188741475	-35559	LINC02508	7.6524
chr11_5124014_5124479	chr11	5124015	5124479	8395	OR52A5	7.6524
chr9_21670321_21670819	chr9	21670322	21670819	-110772	MIR31HG	7.6524
chr10_124992261_124992892	chr10	124992262	124992892	13441	CTBP2	7.6524
chr1_225494783_225496577	chr1	225494784	225496577	-66825	LBR	7.6524
chr10_34814275_34816651	chr10	34814276	34816651	-138	PARD3	7.6524
chr12_54725067_54725661	chr12	54725068	54725661	-76999	DCD	7.6524
chr3_125136295_125136870	chr3	125136296	125136870	14969	MIR5092	7.6524
chr3_72258478_72259374	chr3	72258479	72259374	107669	LINC00870	7.6524
chr3_13536456_13537476	chr3	13536457	13537476	-12159	FBLN2	7.6524
chrX_75603767_75604291	chrX	75603768	75604291	-80527	ZDHHC15	7.6524
chr9_6782727_6784339	chr9	6782728	6784339	26183	KDM4C	7.6524
chr1_148450216_148450480	chr1	148450217	148450480	9572	LINC01138	7.6524
chr6_38034224_38034699	chr6	38034225	38034699	214735	ZFAND3	7.6524
chr11_6673681_6674738	chr11	6673682	6674738	9130	MRPL17	7.6524
chr14_35438721_35439064	chr14	35438722	35439064	-34139	NFKBIA	7.6524
chr1_146413986_146414231	chr1	146413987	146414231	37302	RNU1-2	7.6524
chr3_120049909_120050546	chr3	120049910	120050546	34420	MIR6529	7.6524
chr14_34046714_34047463	chr14	34046715	34047463	-96015	EGLN3	7.6524
chr13_51717131_51717619	chr13	51717132	51717619	86787	DHRS12	7.6524
chr10_67902720_67903970	chr10	67902721	67903970	11943	SIRT1	7.6524
chr10_3554092_3554686	chr10	3554093	3554686	-51551	LINC02669	7.6524
chr1_247317264_247318079	chr1	247317265	247318079	14195	ZNF496	7.6524
chr17_10062918_10063397	chr17	10062919	10063397	-26501	GAS7	7.6524
chr10_21777411_21777795	chr10	21777412	21777795	226127	DNAJC1	7.6524
chr3_120148561_120148951	chr3	120148562	120148951	-54309	GSK3B	7.6524
chr8_89836916_89837630	chr8	89836917	89837630	-64595	OSGIN2	7.6524
chr1_120922355_120922755	chr1	120922356	120922755	-8441	LOC100996720	7.6524
chr14_71267085_71267953	chr14	71267086	71267953	-52957	SIPA1L1	7.6524
chr19_15365251_15366074	chr19	15365252	15366074	14124	AKAP8	7.6524
chr18_784928_786621	chr18	784929	786621	26467	YES1	7.6524
chr11_66627492_66630726	chr11	66627493	66630726	-9508	RBM4	7.6524
chr5_111360126_111360930	chr5	111360127	111360930	136144	CAMK4	7.6524
chr19_53574293_53575571	chr19	53574294	53575571	19625	ZNF331	7.6524
chr3_71190419_71191435	chr3	71190420	71191435	54150	FOXP1	7.6524
chr3_52907606_52907920	chr3	52907607	52907920	-10215	STIMATE	7.6524
chr13_27256926_27258360	chr13	27256927	27258360	2242	SNORA27	7.6524
chr1_93446905_93447357	chr1	93446906	93447357	-987	FNBP1L	7.6524
chr12_10695103_10696788	chr12	10695104	10696788	-21894	STYK1	7.6524
chr11_13250038_13250430	chr11	13250039	13250430	-26418	ARNTL	7.6524
chr3_125186115_125186860	chr3	125186116	125186860	24911	SLC12A8	7.6524
chr4_67533804_67534950	chr4	67533805	67534950	11126	CENPC	7.6524
chr1_64909047_64909909	chr1	64909048	64909909	57071	JAK1	7.6524
chr16_3863416_3864079	chr16	3863417	3864079	16372	CREBBP	7.6524
chr3_31962895_31963128	chr3	31962896	31963128	-18738	ZNF860	7.6524
chr1_120358668_120359290	chr1	120358669	120359290	-56048	NBPF8	7.6524
chr11_57903769_57904197	chr11	57903770	57904197	-119898	OR9Q1	7.6524
chr3_158127629_158127995	chr3	158127630	158127995	17723	RSRC1	7.6524
chr5_70450686_70452364	chr5	70450687	70452364	-34976	LOC441081	7.6524
chr1_153912388_153915017	chr1	153912389	153915017	9269	GATAD2B	7.6524
chr6_31476541_31477136	chr6	31476542	31477136	5610	HCG26	7.6524
chr18_49360584_49360789	chr18	49360585	49360789	99958	DYM	7.6524
chr6_5531586_5532491	chr6	5531587	5532491	-73964	LOC101927972	7.6524
chr13_31141148_31142374	chr13	31141149	31142374	20143	HSPH1	7.6524
chr10_27146017_27146298	chr10	27146018	27146298	8226	YME1L1	7.6524
chr2_171557490_171557786	chr2	171557491	171557786	35164	CYBRD1	7.6524
chr6_80133069_80133344	chr6	80133070	80133344	26536	BCKDHB	7.6524
chr20_5755641_5756227	chr20	5755642	5756227	5533	SHLD1	7.6524
chr5_50676272_50677526	chr5	50676273	50677526	9485	PARP8	7.6524
chr7_110871295_110871605	chr7	110871296	110871605	-219556	LRRN3	7.6524
chr1_87057372_87058156	chr1	87057373	87058156	-72001	LINC01140	7.6524
chr2_224750706_224751096	chr2	224750707	224751096	-165504	CUL3	7.6524
chrX_72254754_72255143	chrX	72254755	72255143	-15922	ERCC6L	7.6524
chr6_16735607_16735898	chr6	16735608	16735898	24431	ATXN1	7.6524
chr3_71114283_71115129	chr3	71114284	71115129	15880	FOXP1	7.6524
chr2_111944613_111944909	chr2	111944614	111944909	46154	MERTK	7.6524
chr14_100275401_100275741	chr14	100275402	100275741	-1786	MIR6764	7.6524
chr4_153513781_153514434	chr4	153513782	153514434	47748	TMEM131L	7.6524
chr14_88129766_88130218	chr14	88129767	88130218	-103680	LINC01147	7.6524
chrX_54747813_54748139	chrX	54747814	54748139	50279	ITIH6	7.6524
chrX_107769780_107770287	chrX	107769781	107770287	5753	TSC22D3	7.6524
chr10_92302569_92302852	chr10	92302570	92302852	11544	2025-03-05	7.6524
chr1_207277281_207277846	chr1	207277282	207277846	-44114	CD55	7.6524
chr7_157645684_157645935	chr7	157645685	157645935	-71388	MIR153-2	7.6524
chr15_77064575_77064868	chr15	77064576	77064868	6387	TSPAN3	7.6524
chr4_153618680_153619190	chr4	153618681	153619190	-21233	LOC100419170	7.6524
chr15_58228844_58229306	chr15	58228845	58229306	90694	AQP9	7.6524
chr10_74576781_74577152	chr10	74576782	74577152	-47643	LOC102723439	7.6524
chr6_159777316_159778146	chr6	159777317	159778146	2650	SNORA20	7.6524
chr9_99839555_99840637	chr9	99839556	99840637	18211	NR4A3	7.6524
chr19_15875047_15875386	chr19	15875048	15875386	-10293	LINC01835	7.6524
chr3_42192765_42193179	chr3	42192766	42193179	32779	TRAK1	7.6524
chr3_150447551_150448345	chr3	150447552	150448345	39650	TSC22D2	7.6524
chr12_14490011_14490748	chr12	14490012	14490748	-77352	PLBD1-AS1	7.6524
chr2_203711498_203711721	chr2	203711499	203711721	4971	CD28	7.6524
chr12_59615676_59616095	chr12	59615677	59616095	19857	SLC16A7	7.6524
chr14_102629876_102631259	chr14	102629877	102631259	37919	RCOR1	7.6524
chr1_149616520_149616702	chr1	149616521	149616702	9599	LINC00869	7.6524
chr10_6447395_6447721	chr10	6447396	6447721	97242	LINC02656	7.6524
chr1_165833527_165833701	chr1	165833528	165833701	6000	UCK2	7.6524
chr21_31012616_31013091	chr21	31012617	31013091	25622	KRTAP19-8	7.6524
chr1_179031766_179032395	chr1	179031767	179032395	5957	FAM20B	7.6524
chr7_29113779_29113989	chr7	29113780	29113989	-11149	LOC101928168	7.6524
chr14_69039351_69039602	chr14	69039352	69039602	59795	ACTN1-AS1	7.6524
chr2_60937371_60937643	chr2	60937372	60937643	55933	REL	7.6524
chr16_2843542_2844186	chr16	2843543	2844186	-1113	PRSS30P	7.6524
chr6_121645254_121645679	chr6	121645255	121645679	209821	GJA1	7.6524
chr1_52543897_52544279	chr1	52543898	52544279	9002	TUT4	7.6524
chr15_44695381_44695792	chr15	44695382	44695792	-15930	B2M	7.6524
chrX_16839469_16840655	chrX	16839470	16840655	29801	RBBP7	7.6524
chr19_14539355_14539924	chr19	14539356	14539924	10046	TECR	7.6524
chr14_88109315_88109661	chr14	88109316	88109661	-83176	LINC01147	7.6524
chr9_71822726_71822909	chr9	71822727	71822909	-54305	CEMIP2	7.6524
chr1_89648800_89649014	chr1	89648801	89649014	15787	LRRC8C	7.6524
chr22_26568395_26568898	chr22	26568396	26568898	-3306	TPST2	7.6524
chr1_167927289_167927489	chr1	167927290	167927489	8607	MPC2	7.6524
chr20_4989935_4990307	chr20	4989936	4990307	11389	SLC23A2	7.6524
chr2_24771834_24772090	chr2	24771835	24772090	-21153	CENPO	7.6524
chr1_26484789_26485117	chr1	26484790	26485117	12513	HMGN2	7.6524
chr1_220054300_220054682	chr1	220054301	220054682	-7986	EPRS	7.6524
chr6_136300951_136301303	chr6	136300952	136301303	-11276	BCLAF1	7.6524
chr17_46045675_46045960	chr17	46045676	46045960	46568	STH	7.6524
chr4_1887364_1887588	chr4	1887365	1887588	-5306	NSD2	7.6524
chr2_203721060_203721462	chr2	203721061	203721462	14622	CD28	7.6524
chr19_10675335_10675836	chr19	10675336	10675836	21240	ILF3	7.6524
chrX_19675556_19675871	chrX	19675557	19675871	-4715	SH3KBP1	7.6524
chr7_121493527_121493749	chr7	121493528	121493749	-97270	FAM3C	7.6524
chr12_50188772_50189124	chr12	50188773	50189124	12585	LIMA1	7.6524
chr1_101150745_101151003	chr1	101150746	101151003	85654	LOC101928370	7.6524
chr6_128013697_128013907	chr6	128013698	128013907	-14063	LOC101928140	7.6524
chr1_143864296_143864488	chr1	143864297	143864488	-10351	FCGR1CP	7.6524
chr12_45949936_45950116	chr12	45949937	45950116	40548	SCAF11	7.6524
chr2_73926637_73927316	chr2	73926638	73927316	97	DGUOK	7.6395
chr20_32357673_32358684	chr20	32357674	32358684	-165	ASXL1	7.6395
chr3_112561170_112562673	chr3	112561171	112562673	40	ATG3	7.6395
chr6_152982864_152984289	chr6	152982865	152984289	2	FBXO5	7.6395
chr15_42574935_42576164	chr15	42574936	42576164	-56	STARD9	7.6395
chr13_19633167_19634485	chr13	19633168	19634485	167	MPHOSPH8	7.6395
chr6_35601226_35602902	chr6	35601227	35602902	62725	MIR5690	7.6395
chr3_197949526_197950664	chr3	197949527	197950664	-95	RPL35A	7.6395
chr18_35240177_35241557	chr18	35240178	35241557	-167	ZNF397	7.6395
chr2_202634332_202636298	chr2	202634333	202636298	346	FAM117B	7.6395
chr11_73787575_73788594	chr11	73787576	73788594	211	MRPL48	7.6395
chr4_39697402_39698591	chr4	39697403	39698591	-139	UBE2K	7.6395
chr5_181243160_181244448	chr5	181243161	181244448	102	RACK1	7.6395
chr15_69160002_69161826	chr15	69160003	69161826	279	GLCE	7.6395
chr1_143784277_143785070	chr1	143784278	143785070	-8926	LOC644634	7.6395
chr8_142669146_142670581	chr8	142669147	142670581	103	JRK	7.6395
chrX_41084217_41086170	chrX	41084218	41086170	-251	USP9X	7.6395
chr14_92531183_92532062	chr14	92531184	92532062	17842	RIN3	7.6395
chr20_34312405_34313297	chr20	34312406	34313297	-1049	AHCY	7.6395
chr1_226407051_226408595	chr1	226407052	226408595	270	PARP1	7.6395
chr12_66169092_66170415	chr12	66169093	66170415	318	TMBIM4	7.6395
chr6_135102746_135104107	chr6	135102747	135104107	-48605	HBS1L	7.6395
chr12_44827620_44828519	chr12	44827621	44828519	47591	NELL2	7.6395
chr5_141563996_141564706	chr5	141563997	141564706	6040	LOC100505658	7.6395
chr5_177825890_177826626	chr5	177825891	177826626	-16751	LOC105377752	7.6395
chr17_40598658_40599578	chr17	40598659	40599578	-33646	CCR7	7.6395
chr7_150357301_150358473	chr7	150357302	150358473	-10209	REPIN1	7.6395
chr1_121000694_121001830	chr1	121000695	121001830	37614	LOC105369199	7.6395
chr6_108942621_108943334	chr6	108942622	108943334	-18875	ARMC2-AS1	7.6395
chr11_124761890_124763617	chr11	124761891	124763617	323	LOC101929340	7.6395
chr19_8252804_8253579	chr19	8252805	8253579	43822	CERS4	7.6395
chr17_57999234_57999948	chr17	57999235	57999948	7655	SRSF1	7.6395
chr9_132972355_132973127	chr9	132972356	132973127	-5953	GFI1B	7.6395
chr17_19462969_19464234	chr17	19462970	19464234	52370	RNF112	7.6395
chr10_91200555_91202277	chr10	91200556	91202277	-18735	PCGF5	7.6395
chr5_31825421_31826313	chr5	31825422	31826313	110292	MIR4279	7.6395
chrX_30576975_30578014	chrX	30576976	30578014	271	CXorf21	7.6395
chr2_68734123_68735531	chr2	68734124	68735531	16	ARHGAP25	7.6395
chr6_20836996_20837653	chr6	20836997	20837653	302868	CDKAL1	7.6395
chr17_78865452_78866378	chr17	78865453	78866378	-25388	USP36	7.6395
chr2_225052587_225053737	chr2	225052588	225053737	-10694	DOCK10	7.6395
chr15_40769156_40770153	chr15	40769157	40770153	-325	C15orf62	7.6395
chr10_103659713_103661028	chr10	103659714	103661028	17844	SH3PXD2A	7.6395
chr5_39273123_39273977	chr5	39273124	39273977	-2901	FYB1	7.6395
chr17_17303012_17303796	chr17	17303013	17303796	31	NT5M	7.6395
chr22_46592161_46593778	chr22	46592162	46593778	15882	GRAMD4	7.6395
chr13_114153972_114154839	chr13	114153973	114154839	-21783	RASA3	7.6395
chr11_118241063_118241978	chr11	118241064	118241978	10844	MPZL3	7.6395
chr6_109019879_109020361	chr6	109019880	109020361	-10565	SESN1	7.6395
chr8_80687005_80687615	chr8	80687006	80687615	187158	ZNF704	7.6395
chr5_176017119_176018155	chr5	176017120	176018155	44418	LOC100996385	7.6395
chr8_65834499_65834974	chr8	65834500	65834974	7327	PDE7A	7.6395
chr7_135645073_135645919	chr7	135645074	135645919	-17018	STMP1	7.6395
chr3_51270331_51271748	chr3	51270332	51271748	-114251	MANF	7.6395
chr17_794607_795551	chr17	794608	795551	12726	MRM3	7.6395
chr15_64513762_64514892	chr15	64513763	64514892	14907	ZNF609	7.6395
chr11_104946866_104947543	chr11	104946867	104947543	21369	CASP4	7.6395
chr5_110752056_110753249	chr5	110752057	110753249	13646	SLC25A46	7.6395
chrX_65656140_65657451	chrX	65656141	65657451	-10858	MSN	7.6395
chr20_49132650_49133965	chr20	49132651	49133965	55062	STAU1	7.6395
chr6_106525050_106525522	chr6	106525051	106525522	13431	CRYBG1	7.6395
chr10_77801253_77802194	chr10	77801254	77802194	125031	DLG5	7.6395
chr12_89351003_89353051	chr12	89351004	89353051	474	DUSP6	7.6395
chr2_120108947_120110231	chr2	120108948	120110231	96512	EPB41L5	7.6395
chr1_211334969_211336731	chr1	211334970	211336731	9017	TRAF5	7.6395
chr7_12388888_12389504	chr7	12388889	12389504	14669	VWDE	7.6395
chr6_37559102_37560805	chr6	37559103	37560805	-4532	MIR4462	7.6395
chr20_17648943_17649590	chr20	17648944	17649590	32975	RRBP1	7.6395
chr10_34994425_34995276	chr10	34994426	34995276	79432	CUL2	7.6395
chr11_30345901_30346879	chr11	30345902	30346879	23286	ARL14EP	7.6395
chr4_38625474_38626322	chr4	38625475	38626322	-38301	KLF3	7.6395
chr2_101805237_101807133	chr2	101805238	101807133	108478	MAP4K4	7.6395
chr17_75059745_75060718	chr17	75059746	75060718	13007	KCTD2	7.6395
chr10_119575255_119576803	chr10	119575256	119576803	21000	TIAL1	7.6395
chr19_51158193_51159200	chr19	51158194	51159200	-8631	SIGLEC17P	7.6395
chr2_7515323_7515667	chr2	7515324	7515667	94234	LOC100506274	7.6395
chr8_17800022_17802064	chr8	17800023	17802064	51	MTUS1	7.6395
chr17_27878606_27879373	chr17	27878607	27879373	14375	LYRM9	7.6395
chr1_31922138_31923379	chr1	31922139	31923379	15059	PTP4A2	7.6395
chr2_156589432_156590127	chr2	156589433	156590127	153401	GPD2	7.6395
chr8_60902911_60904331	chr8	60902912	60904331	64127	LOC100130298	7.6395
chr9_22008374_22009282	chr9	22008375	22009282	477	CDKN2B	7.6395
chr2_110245375_110246688	chr2	110245376	110246688	394	LOC100507334	7.6395
chr4_145828800_145830397	chr4	145828801	145830397	109224	ZNF827	7.6395
chr5_141084347_141085086	chr5	141084348	141085086	-6686	LOC101926905	7.6395
chr8_95056502_95057152	chr8	95056503	95057152	-16087	MIR3150A	7.6395
chr9_136587391_136589350	chr9	136587392	136589350	28810	LINC01451	7.6395
chr6_15628331_15629236	chr6	15628332	15629236	34244	DTNBP1	7.6395
chr15_60808996_60810387	chr15	60808997	60810387	128123	RORA-AS2	7.6395
chr6_92617615_92618396	chr6	92617616	92618396	801553	EPHA7	7.6395
chr2_87809638_87811725	chr2	87809639	87811725	15085	RGPD2	7.6395
chr2_234450543_234451191	chr2	234450544	234451191	3728	LINC01891	7.6395
chr16_11596849_11598872	chr16	11596850	11598872	-10395	LITAF	7.6395
chrX_70097322_70097822	chrX	70097323	70097822	35115	OTUD6A	7.6395
chr1_158013876_158014431	chr1	158013877	158014431	-11396	KIRREL1-IT1	7.6395
chr2_198041800_198043159	chr2	198041801	198043159	237887	PLCL1	7.6395
chr20_17530574_17531709	chr20	17530575	17531709	237	BFSP1	7.6395
chr4_38761414_38762254	chr4	38761415	38762254	21156	TLR10	7.6395
chr15_93141383_93141870	chr15	93141384	93141870	-52416	RGMA	7.6395
chr5_131328642_131330913	chr5	131328643	131330913	65769	CDC42SE2	7.6395
chr11_118334729_118335024	chr11	118334730	118335024	7828	CD3D	7.6395
chr18_63157454_63158125	chr18	63157455	63158125	161590	BCL2	7.6395
chr4_88488772_88489939	chr4	88488773	88489939	32237	HERC5	7.6395
chr2_196150928_196151446	chr2	196150929	196151446	20391	STK17B	7.6395
chr3_52036579_52037355	chr3	52036580	52037355	19604	DUSP7	7.6395
chr7_70778320_70779083	chr7	70778321	70779083	-353442	GALNT17	7.6395
chr10_91198677_91199109	chr10	91198678	91199109	-21258	PCGF5	7.6395
chr19_56076335_56076975	chr19	56076336	56076975	9971	LINC01864	7.6395
chr16_1756371_1757951	chr16	1756372	1757951	14548	NME3	7.6395
chr6_156865946_156868120	chr6	156865947	156868120	-87302	MIR4466	7.6395
chrX_1617406_1617698	chrX	1617407	1617698	2419	ASMT	7.6395
chr2_111049758_111051460	chr2	111049759	111051460	64979	ACOXL-AS1	7.6395
chr3_47295820_47297279	chr3	47295821	47297279	13606	KLHL18	7.6395
chr17_43176238_43177630	chr17	43176239	43177630	5720	NBR1	7.6395
chr5_1467883_1468845	chr5	1467884	1468845	-22924	SLC6A3	7.6395
chr3_81490438_81490915	chr3	81490439	81490915	270968	GBE1	7.6395
chr3_107753608_107753780	chr3	107753609	107753780	124374	LINC00635	7.6395
chr3_63981129_63981410	chr3	63981130	63981410	13476	ATXN7	7.6395
chr6_129661832_129662545	chr6	129661833	129662545	47988	ARHGAP18	7.6395
chr12_116922217_116922546	chr12	116922218	116922546	11426	FBXW8	7.6395
chr13_108326389_108326722	chr13	108326390	108326722	56927	TNFSF13B	7.6395
chr5_149549568_149550366	chr5	149549569	149550366	398	CSNK1A1	7.6395
chr19_5953689_5954279	chr19	5953690	5954279	24156	RANBP3	7.6395
chr8_130323803_130325812	chr8	130323804	130325812	-28275	ASAP1-IT1	7.6395
chr21_37404835_37405919	chr21	37404836	37405919	-13528	DYRK1A	7.6395
chrX_16593287_16594216	chrX	16593288	16594216	33333	MIR548AM	7.6395
chr4_174365102_174365437	chr4	174365103	174365437	-58525	MIR4276	7.6395
chr11_30459060_30459779	chr11	30459061	30459779	121073	MPPED2	7.6395
chr1_145785886_145786894	chr1	145785887	145786894	37705	RNF115	7.6395
chr3_98812933_98813248	chr3	98812934	98813248	49784	ST3GAL6	7.6395
chr4_78633601_78634339	chr4	78633602	78634339	-12024	LINC01094	7.6395
chr6_96468532_96469172	chr6	96468533	96469172	-52954	UFL1	7.6395
chr6_5832613_5833177	chr6	5832614	5833177	-137623	LOC101927950	7.6395
chr6_53048305_53048938	chr6	53048306	53048938	13180	ICK	7.6395
chr11_73751584_73752776	chr11	73751585	73752776	7913	RAB6A	7.6395
chr9_74036769_74037155	chr9	74036770	74037155	-334569	LOC101927358	7.6395
chr6_149115329_149116289	chr6	149115330	149116289	-83148	LOC105378047	7.6395
chr7_43688526_43689712	chr7	43688527	43689712	40404	COA1	7.6395
chr3_183172162_183173180	chr3	183172163	183173180	-9937	LAMP3	7.6395
chr2_202039523_202039935	chr2	202039524	202039935	5142	FZD7	7.6395
chr2_205769491_205770252	chr2	205769492	205770252	87371	NRP2	7.6395
chr17_46162700_46164982	chr17	46162701	46164982	28941	KANSL1	7.6395
chr12_59444901_59445390	chr12	59444902	59445390	-150883	SLC16A7	7.6395
chr3_47266730_47267335	chr3	47266731	47267335	15766	KIF9	7.6395
chr15_44440844_44441766	chr15	44440845	44441766	13676	CTDSPL2	7.6395
chr9_128727204_128727400	chr9	128727205	128727400	2840	LOC100506100	7.6395
chr8_17932889_17933358	chr8	17932890	17933358	10136	PCM1	7.6395
chr2_204875363_204876027	chr2	204875364	204876027	330220	PARD3B	7.6395
chr16_28536757_28537411	chr16	28536758	28537411	1890	NUPR1	7.6395
chr14_50714498_50714900	chr14	50714499	50714900	-46393	SAV1	7.6395
chr2_196113223_196113811	chr2	196113224	196113811	-44680	DNAH7	7.6395
chr8_102701911_102702315	chr8	102701912	102702315	45865	LOC101927245	7.6395
chrX_123989948_123991936	chrX	123989949	123991936	29236	STAG2	7.6395
chr7_30297599_30297932	chr7	30297600	30297932	-7876	MIR550B1	7.6395
chr3_5140061_5140554	chr3	5140062	5140554	18016	ARL8B	7.6395
chr11_65403156_65404165	chr11	65403157	65404165	17024	FRMD8	7.6395
chr1_108858023_108858777	chr1	108858024	108858777	-156	AKNAD1	7.6395
chr6_127886324_127887004	chr6	127886325	127887004	14417	THEMIS	7.6395
chr13_99331660_99332419	chr13	99331661	99332419	-19380	FKSG29	7.6395
chr16_82652207_82652646	chr16	82652208	82652646	25458	CDH13	7.6395
chr5_107296594_107296906	chr5	107296595	107296906	-285736	LINC01950	7.6395
chr2_108736676_108737178	chr2	108736677	108737178	17445	RANBP2	7.6395
chr12_1517274_1517534	chr12	1517275	1517534	14788	LOC107984507	7.6395
chr3_152352430_152354429	chr3	152352431	152354429	-12440	TMEM14EP	7.6395
chr22_49800818_49801877	chr22	49800819	49801877	22983	BRD1	7.6395
chr9_131422511_131423424	chr9	131422512	131423424	-7122	PRRC2B	7.6395
chr6_110896648_110898051	chr6	110896649	110898051	22566	AMD1	7.6395
chr20_35734130_35734793	chr20	35734131	35734793	7798	RBM39	7.6395
chr8_74055551_74056169	chr8	74055552	74056169	64468	LY96	7.6395
chr14_56155385_56155737	chr14	56155386	56155737	37150	PELI2	7.6395
chr5_14789955_14790846	chr5	14789956	14790846	35611	MIR4637	7.6395
chr12_75934454_75934793	chr12	75934455	75934793	97152	PHLDA1	7.6395
chr16_37487_37785	chr16	37488	37785	14720	WASIR2	7.6395
chr20_33496985_33497803	chr20	33496986	33497803	7298	CBFA2T2	7.6395
chr8_70581439_70581846	chr8	70581440	70581846	26026	TRAM1	7.6395
chr17_66807893_66808581	chr17	66807894	66808581	21165	MIR634	7.6395
chr21_43854555_43855677	chr21	43854556	43855677	-10107	AGPAT3	7.6395
chr8_65999314_65999597	chr8	65999315	65999597	-15522	DNAJC5B	7.6395
chr5_55021554_55021770	chr5	55021555	55021770	2507	LOC102467081	7.6395
chr2_152594224_152594651	chr2	152594225	152594651	123023	PRPF40A	7.6395
chr12_62284452_62284798	chr12	62284453	62284798	24221	USP15	7.6395
chr19_16351042_16351315	chr19	16351043	16351315	26353	KLF2	7.6395
chr20_5705442_5706652	chr20	5705443	5706652	-44340	SHLD1	7.6395
chr3_47151626_47152224	chr3	47151627	47152224	12052	SETD2	7.6395
chr4_157992208_157992447	chr4	157992209	157992447	-178424	FAM198B-AS1	7.6395
chr10_124924435_124925344	chr10	124924436	124925344	-17233	ZRANB1	7.6395
chr9_133621084_133621495	chr9	133621085	133621495	-15073	DBH	7.6395
chr1_93014755_93014984	chr1	93014756	93014984	-53348	DIPK1A	7.6395
chr12_71850137_71850603	chr12	71850138	71850603	613	MRS2P2	7.6395
chr9_20573111_20573465	chr9	20573112	20573465	48650	MLLT3	7.6395
chr12_19510794_19511252	chr12	19510795	19511252	70424	AEBP2	7.6395
chr2_119956355_119956705	chr2	119956356	119956705	-56547	EPB41L5	7.6395
chr1_110040082_110041720	chr1	110040083	110041720	6277	STRIP1	7.6395
chr5_35873647_35874403	chr5	35873648	35874403	17134	IL7R	7.6395
chr1_12198491_12199193	chr1	12198492	12199193	7129	MIR4632	7.6395
chr10_25036351_25036992	chr10	25036352	25036992	20060	THNSL1	7.6395
chr9_129595778_129596628	chr9	129595779	129596628	-12681	NTMT1	7.6395
chr19_5631942_5632897	chr19	5631943	5632897	9337	SAFB	7.6395
chr22_20941818_20942100	chr22	20941819	20942100	-15133	LINC01637	7.6395
chr5_111500675_111501002	chr5	111500676	111501002	-11387	STARD4-AS1	7.6395
chr10_28190242_28190494	chr10	28190243	28190494	91755	MPP7	7.6395
chr2_98578413_98578965	chr2	98578414	98578965	29823	COA5	7.6395
chr7_140909612_140910031	chr7	140909613	140910031	15107	BRAF	7.6395
chr6_15523008_15523712	chr6	15523009	15523712	139668	DTNBP1	7.6395
chr2_107844109_107844342	chr2	107844110	107844342	17294	RGPD4	7.6395
chr20_50825831_50826018	chr20	50825832	50826018	31031	BCAS4	7.6395
chr4_5027509_5027769	chr4	5027510	5027769	-8181	CYTL1	7.6395
chr11_78266476_78266834	chr11	78266477	78266834	75225	GAB2	7.6395
chr3_151270265_151270546	chr3	151270266	151270546	8136	P2RY14	7.6395
chr10_63429300_63429573	chr10	63429301	63429573	-1138	LOC105378330	7.6395
chr2_225022467_225022715	chr2	225022468	225022715	-12051	MIR4439	7.6395
chr1_235228447_235228776	chr1	235228448	235228776	-38496	MIR4753	7.6395
chr2_127376685_127376949	chr2	127376686	127376949	-33588	MAP3K2	7.6395
chr1_92333732_92333934	chr1	92333733	92333934	34774	RPAP2	7.6395
chr20_44199600_44199893	chr20	44199601	44199893	11024	OSER1	7.6395
chr8_120769536_120770010	chr8	120769537	120770010	8520	LOC101927543	7.6395
chr1_179184746_179185232	chr1	179184747	179185232	-41913	ABL2	7.6395
chr6_38609337_38609662	chr6	38609338	38609662	-13433	BTBD9	7.6395
chr15_90210908_90211222	chr15	90210909	90211222	9735	SEMA4B	7.6395
chr16_68304075_68304365	chr16	68304076	68304365	6726	SLC7A6OS	7.6395
chr10_21663501_21663710	chr10	21663502	21663710	129434	MLLT10	7.6395
chr10_35576538_35576709	chr10	35576539	35576709	-28717	GJD4	7.6395
chr21_15490670_15490920	chr21	15490671	15490920	-239139	USP25	7.6395
chr1_154431824_154432180	chr1	154431825	154432180	-25438	IL6R-AS1	7.6395
chr7_63925403_63926978	chr7	63925404	63926978	-72615	ZNF722P	7.63877
chr12_45728505_45730124	chr12	45728506	45730124	-391	ARID2	7.63877
chr14_20332708_20333761	chr14	20332709	20333761	44	CCNB1IP1	7.63877
chr20_3811016_3812237	chr20	3811017	3812237	3133	LINC01730	7.63877
chr1_1098903_1099939	chr1	1098904	1099939	16668	C1orf159	7.63877
chr16_25048526_25050124	chr16	25048527	25050124	-17562	LINC02175	7.63877
chr2_109348361_109349800	chr2	109348362	109349800	-35456	MIR4266	7.63877
chr17_16452967_16453826	chr17	16452968	16453826	12171	SNORD65	7.63877
chr11_68099058_68100120	chr11	68099059	68100120	21799	CHKA	7.63877
chr4_15754101_15754767	chr4	15754102	15754767	-23894	CD38	7.63877
chr5_154179526_154180696	chr5	154179527	154180696	-10622	GALNT10	7.63877
chr9_123349648_123350458	chr9	123349649	123350458	-6144	CRB2	7.63877
chr18_75245909_75248426	chr18	75245910	75248426	35639	TSHZ1	7.63877
chr18_46155528_46157209	chr18	46155529	46157209	-17653	C18orf25	7.63877
chr7_150478775_150479305	chr7	150478776	150479305	28410	GIMAP8	7.63877
chr18_12391446_12392236	chr18	12391447	12392236	-14565	AFG3L2	7.63877
chr8_116788134_116788939	chr8	116788135	116788939	22013	UTP23	7.63877
chr15_75577880_75580034	chr15	75577881	75580034	358	PTPN9	7.63877
chrX_48083003_48083840	chrX	48083004	48083840	-11764	ZNF630	7.63877
chr18_79528710_79529212	chr18	79528711	79529212	-50321	LOC284240	7.63877
chr1_40078308_40079079	chr1	40078309	40079079	18558	PPT1	7.63877
chr1_246002912_246003585	chr1	246002913	246003585	414163	SMYD3	7.63877
chrX_129677682_129679174	chrX	129677683	129679174	-23472	APLN	7.63877
chr8_99633481_99634711	chr8	99633482	99634711	-97235	MIR875	7.63877
chr3_124032762_124034726	chr3	124032763	124034726	-41574	ROPN1	7.63877
chr15_61835256_61835927	chr15	61835257	61835927	105674	LINC02349	7.63877
chr8_9368900_9369587	chr8	9368901	9369587	44193	LOC157273	7.63877
chr19_2394100_2395113	chr19	2394101	2395113	4836	TMPRSS9	7.63877
chr20_36946900_36947461	chr20	36946901	36947461	4527	SAMHD1	7.63877
chr1_84145159_84145524	chr1	84145160	84145524	1071	PRKACB	7.63877
chr2_157395564_157396441	chr2	157395565	157396441	-15494	FAM133DP	7.63877
chr1_155728909_155729677	chr1	155728910	155729677	-16475	MSTO2P	7.63877
chr10_34121238_34122586	chr10	34121239	34122586	-349232	LINC00838	7.63877
chr12_48454784_48455154	chr12	48454785	48455154	-17696	ANP32D	7.63877
chr5_113524103_113525360	chr5	113524104	113525360	11038	YTHDC2	7.63877
chr16_28402888_28403461	chr16	28402889	28403461	710	EIF3CL	7.63877
chr13_50686620_50687178	chr13	50686621	50687178	-120956	DLEU7-AS1	7.63877
chr14_89598489_89599045	chr14	89598490	89599045	20398	FOXN3	7.63877
chr4_108511446_108512264	chr4	108511447	108512264	-45378	LOC101929621	7.63877
chr12_69283973_69285231	chr12	69283974	69285231	-11384	MIR1279	7.63877
chr2_73050110_73050611	chr2	73050111	73050611	8811	SFXN5	7.63877
chr1_213783394_213784488	chr1	213783395	213784488	-140808	LINC00538	7.63877
chr4_177399577_177400965	chr4	177399578	177400965	42166	AGA	7.63877
chr4_2850933_2852113	chr4	2850934	2852113	7373	ADD1	7.63877
chr1_59903137_59903587	chr1	59903138	59903587	23411	CYP2J2	7.63877
chr7_143453403_143453599	chr7	143453404	143453599	10048	TAS2R60	7.63877
chr1_89684304_89685894	chr1	89684305	89685894	51979	LRRC8C	7.63877
chr10_58359534_58360907	chr10	58359535	58360907	-24922	TFAM	7.63877
chr12_93583601_93584273	chr12	93583602	93584273	11262	SOCS2	7.63877
chr5_154849754_154851393	chr5	154849755	154851393	29	FAXDC2	7.63877
chr1_169675895_169676956	chr1	169675896	169676956	32431	SELL	7.63877
chr7_28207605_28208038	chr7	28207606	28208038	-27027	JAZF1	7.63877
chr5_43032444_43032874	chr5	43032445	43032874	7686	ANXA2R	7.63877
chr6_111576106_111576705	chr6	111576107	111576705	-9127	TRAF3IP2	7.63877
chr20_45032417_45033025	chr20	45032418	45033025	66209	STK4	7.63877
chr6_156974545_156975111	chr6	156974546	156975111	-61599	ARID1B	7.63877
chr12_62286575_62287226	chr12	62286576	62287226	26497	USP15	7.63877
chr11_66107524_66108453	chr11	66107525	66108453	37717	PACS1	7.63877
chr12_667047_667253	chr12	667048	667253	-3705	NINJ2	7.63877
chr5_98920404_98920844	chr5	98920405	98920844	5910	CHD1	7.63877
chr12_31278054_31278696	chr12	31278055	31278696	-45941	FLJ13224	7.63877
chr2_173943756_173944476	chr2	173943757	173944476	19764	SP3	7.63877
chr9_31302613_31302921	chr9	31302614	31302921	78723	LINC01243	7.63877
chr22_20147320_20148245	chr22	20147321	20148245	3272	CCDC188	7.63877
chr12_93387378_93388031	chr12	93387379	93388031	9127	NUDT4	7.63877
chr7_157357981_157358808	chr7	157357982	157358808	21391	DNAJB6	7.63877
chr2_6934542_6935127	chr2	6934543	6935127	1751	RNF144A	7.63877
chr6_138959676_138960225	chr6	138959677	138960225	28310	REPS1	7.63877
chr20_44204296_44204699	chr20	44204297	44204699	6273	OSER1	7.63877
chr11_109956228_109956720	chr11	109956229	109956720	-136918	ZC3H12C	7.63877
chr5_116494871_116495214	chr5	116494872	116495214	47545	SEMA6A-AS1	7.63877
chr7_65385360_65385732	chr7	65385361	65385732	11691	ZNF92	7.63877
chr2_162004039_162004615	chr2	162004040	162004615	69888	DPP4	7.63877
chr9_99920103_99920323	chr9	99920104	99920323	13559	STX17	7.63877
chr1_145231791_145232019	chr1	145231792	145232019	10294	PPIAL4E	7.63877
chr1_211309873_211310344	chr1	211309874	211310344	-16506	TRAF5	7.63877
chr6_26578209_26578569	chr6	26578210	26578569	9065	LOC105374988	7.63877
chr3_153630286_153630611	chr3	153630287	153630611	132077	LINC02006	7.63877
chr9_128135720_128136472	chr9	128135721	128136472	7567	PTGES2-AS1	7.63877
chr11_103907778_103908115	chr11	103907779	103908115	58041	MIR4693	7.63877
chr9_126842842_126843017	chr9	126842843	126843017	-17709	ZBTB34	7.63877
chr13_52026048_52026271	chr13	52026049	52026271	1469	UTP14C	7.63877
chr17_64537514_64537730	chr17	64537515	64537730	30645	CEP95	7.63877
chr1_45332643_45333167	chr1	45332644	45333167	6010	HPDL	7.63877
chr2_174583184_174583355	chr2	174583185	174583355	-25198	RNU6-2	7.63877
chr16_30193118_30194504	chr16	30193119	30194504	-32	SLX1B	7.63562
chr1_45490613_45491675	chr1	45490614	45491675	19	TESK2	7.63562
chr1_1115845_1116910	chr1	1115846	1116910	-289	C1orf159	7.63562
chr6_30626434_30627317	chr6	30626435	30627317	2	ATAT1	7.63562
chr18_76492169_76493335	chr18	76492170	76493335	1100	LOC101927989	7.63562
chr20_62386375_62387536	chr20	62386376	62387536	-147	RPS21	7.63562
chr7_149239297_149240231	chr7	149239298	149240231	113	ZNF212	7.63562
chr6_110178634_110180677	chr6	110178635	110180677	14	WASF1	7.63562
chr4_6782132_6783989	chr4	6782133	6783989	329	KIAA0232	7.63562
chr8_142738760_142739878	chr8	142738761	142739878	3087	SLURP1	7.63562
chr8_125429441_125430550	chr8	125429442	125430550	-362	TRIB1	7.63562
chr19_41958340_41959897	chr19	41958341	41959897	202	RABAC1	7.63562
chr12_109845083_109845891	chr12	109845084	109845891	-12080	TRPV4	7.63562
chr19_12400038_12401641	chr19	12400039	12401641	140	ZNF799	7.63562
chr9_88921753_88923308	chr9	88921754	88923308	-68332	C9orf47	7.63562
chr4_1693315_1694125	chr4	1693316	1694125	-9407	FAM53A	7.63562
chr16_29454738_29455813	chr16	29454739	29455813	185	SLX1B-SULT1A4	7.63562
chr5_35822164_35823147	chr5	35822165	35823147	-34235	IL7R	7.63562
chr14_65926888_65928643	chr14	65926889	65928643	456664	MIR625	7.63562
chr4_56530085_56531546	chr4	56530086	56531546	210	THEGL	7.63562
chr2_203950938_203951965	chr2	203950939	203951965	14704	ICOS	7.63562
chr12_101876894_101878663	chr12	101876895	101878663	199	DRAM1	7.63562
chr19_40548989_40549824	chr19	40548990	40549824	18916	SPTBN4	7.63562
chr17_35521296_35522213	chr17	35521297	35522213	16106	SLFN12L	7.63562
chr6_90256690_90257506	chr6	90256691	90257506	39745	BACH2	7.63562
chr2_217610045_217611425	chr2	217610046	217611425	145858	DIRC3	7.63562
chr8_89848135_89848851	chr8	89848136	89848851	-53375	OSGIN2	7.63562
chr16_84175055_84175880	chr16	84175056	84175880	11589	TAF1C	7.63562
chr5_151141035_151142375	chr5	151141036	151142375	-21	ANXA6	7.63562
chr14_35533202_35535764	chr14	35533203	35535764	319	INSM2	7.63562
chr18_62982077_62983272	chr18	62982078	62983272	267134	PHLPP1	7.63562
chr16_50277491_50278321	chr16	50277492	50278321	11355	ADCY7	7.63562
chr14_100547527_100548416	chr14	100547528	100548416	20098	BEGAIN	7.63562
chr2_236545864_236547223	chr2	236545865	236547223	-23281	ACKR3	7.63562
chr1_170146705_170147360	chr1	170146706	170147360	986	METTL11B	7.63562
chr1_154759094_154759760	chr1	154759095	154759760	100449	KCNN3	7.63562
chr4_38529260_38530128	chr4	38529261	38530128	-6514	LINC01258	7.63562
chr1_2126789_2127667	chr1	2126790	2127667	22512	PRKCZ	7.63562
chr6_80338066_80338671	chr6	80338067	80338671	231698	BCKDHB	7.63562
chr9_129336070_129337584	chr9	129336071	129337584	-96	LINC01503	7.63562
chr1_202282888_202284101	chr1	202282889	202284101	58441	UBE2T	7.63562
chr2_172084381_172085944	chr2	172084382	172085944	-344	DLX1	7.63562
chr2_219627062_219628226	chr2	219627063	219628226	14	SLC4A3	7.63562
chr12_106136110_106136700	chr12	106136111	106136700	3628	NUAK1	7.63562
chr20_60265706_60267052	chr20	60265707	60267052	-42095	MIR646	7.63562
chr20_57514008_57514844	chr20	57514009	57514844	10441	CTCFL	7.63562
chr4_52657563_52660290	chr4	52657564	52660290	374	USP46	7.63562
chr6_158002618_158003581	chr6	158002619	158003581	1993	SYNJ2-IT1	7.63562
chr5_149776506_149777892	chr5	149776507	149777892	5259	PPARGC1B	7.63562
chr14_92524488_92525494	chr14	92524489	92525494	11210	RIN3	7.63562
chr2_109149797_109151017	chr2	109149798	109151017	-8819	MIR4265	7.63562
chr16_9092426_9093036	chr16	9092427	9093036	1087	C16orf72	7.63562
chr10_98267408_98269317	chr10	98267409	98269317	-169	LOXL4	7.63562
chr3_186097681_186098420	chr3	186097682	186098420	11038	ETV5	7.63562
chr1_202170580_202172273	chr1	202170581	202172273	3376	PTPRVP	7.63562
chr1_110383192_110384581	chr1	110383193	110384581	7139	SLC16A4	7.63562
chr9_95736300_95736767	chr9	95736301	95736767	-139157	ERCC6L2	7.63562
chr19_50777720_50778655	chr19	50777721	50778655	7724	GPR32	7.63562
chr10_6406235_6406490	chr10	6406236	6406490	56047	LINC02656	7.63562
chr19_39326020_39326529	chr19	39326021	39326529	9768	GMFG	7.63562
chr4_74320535_74321066	chr4	74320536	74321066	12331	EPGN	7.63562
chr7_98995730_98996488	chr7	98995731	98996488	-17056	LOC101927550	7.63562
chr16_83953999_83954378	chr16	83954000	83954378	949	OSGIN1	7.63562
chr16_56965579_56966106	chr16	56965580	56966106	3893	CETP	7.63562
chr5_79255679_79256876	chr5	79255680	79256876	20147	JMY	7.63562
chr2_168438895_168440094	chr2	168438896	168440094	-16777	CERS6	7.63562
chrX_134253889_134254341	chrX	134253890	134254341	16902	CCDC160	7.63562
chr12_92911501_92912500	chr12	92911502	92912500	17294	EEA1	7.63562
chr13_114211431_114212436	chr13	114211432	114212436	-22911	CDC16	7.63562
chr5_170352007_170352396	chr5	170352008	170352396	-1285	KCNIP1	7.63562
chr1_9768079_9768830	chr1	9768080	9768830	56071	CLSTN1	7.63562
chr9_79632879_79633134	chr9	79632880	79633134	59830	TLE4	7.63562
chr9_104899844_104900344	chr9	104899845	104900344	28061	ABCA1	7.63562
chr12_65192165_65192466	chr12	65192166	65192466	22733	LEMD3	7.63562
chr2_131515048_131516066	chr2	131515049	131516066	-12118	CCDC74A	7.63562
chr8_133557027_133557534	chr8	133557028	133557534	14606	ST3GAL1	7.63562
chr6_63649257_63649544	chr6	63649258	63649544	2875	PHF3	7.63562
chr17_40235184_40235807	chr17	40235185	40235807	16192	WIPF2	7.63562
chr2_130157004_130158015	chr2	130157005	130158015	-12376	CCDC74B	7.63562
chr2_96123076_96123554	chr2	96123077	96123554	-6744	ADRA2B	7.63562
chr17_7227840_7228202	chr17	7227841	7228202	-4642	MIR324	7.63562
chr3_107531225_107531421	chr3	107531226	107531421	8361	BBX	7.63562
chr14_98947868_98948091	chr14	98947869	98948091	236367	C14orf177	7.63562
chr4_77716668_77717312	chr4	77716669	77717312	102074	CNOT6L	7.63562
chr1_146316076_146316376	chr1	146316077	146316376	18235	NUDT4B	7.63562
chr3_18012534_18012745	chr3	18012535	18012745	50088	LOC339862	7.63562
chr14_99026695_99026907	chr14	99026696	99026907	245396	BCL11B	7.63562
chr17_44080628_44080996	chr17	44080629	44080996	9901	G6PC3	7.63562
chr16_28711141_28712000	chr16	28711142	28712000	151	EIF3CL	7.61759
chr7_6104133_6105149	chr7	6104134	6105149	-308	USP42	7.61759
chr1_174998612_175000588	chr1	174998613	175000588	165	CACYBP	7.61759
chr11_809115_810274	chr11	809116	810274	-272	RPLP2	7.61759
chr15_65303976_65305257	chr15	65303977	65305257	-60	RNU5B-1	7.61759
chr20_47356476_47358073	chr20	47356477	47358073	-386	ZMYND8	7.61759
chr3_33716921_33718882	chr3	33716922	33718882	352	CLASP2	7.61759
chr6_43223888_43224994	chr6	43223889	43224994	5040	DNPH1	7.61759
chr12_68675174_68675780	chr12	68675175	68675780	11382	LOC100507250	7.61759
chr19_56594842_56595885	chr19	56594843	56595885	62	ZNF71-SMIM17	7.61759
chr10_26482042_26482629	chr10	26482043	26482629	43995	APBB1IP	7.61759
chr20_3092596_3094428	chr20	3092597	3094428	-8788	AVP	7.61759
chr1_145844851_145846646	chr1	145844852	145846646	119	NUDT17	7.61759
chr6_36123599_36124136	chr6	36123600	36124136	-6645	MAPK13	7.61759
chr8_29339920_29340763	chr8	29339921	29340763	8463	DUSP4	7.61759
chr12_132904674_132905079	chr12	132904675	132905079	17035	LOC101928530	7.61759
chr22_20130379_20132315	chr22	20130380	20132315	-457	ZDHHC8	7.61759
chr19_29714234_29715604	chr19	29714235	29715604	137	C19orf12	7.61759
chr8_22054501_22055685	chr8	22054502	22055685	186	DMTN	7.61759
chr3_141413551_141414674	chr3	141413552	141414674	11764	ZBTB38	7.61759
chr7_30740265_30741022	chr7	30740266	30741022	-11491	INMT-MINDY4	7.61759
chr3_50345396_50345962	chr3	50345397	50345962	53	ZMYND10	7.61759
chr16_85245406_85246353	chr16	85245407	85246353	-37078	LINC00311	7.61759
chr14_93177667_93178585	chr14	93177668	93178585	6771	MOAP1	7.61759
chr9_122350328_122351207	chr9	122350329	122351207	-19765	PTGS1	7.61759
chr2_43877681_43878474	chr2	43877682	43878474	39107	ABCG8	7.61759
chr6_16651528_16652383	chr6	16651529	16652383	108228	ATXN1	7.61759
chr17_59914398_59915031	chr17	59914399	59915031	21594	RPS6KB1	7.61759
chr16_4956108_4956621	chr16	4956109	4956621	-1965	SEC14L5	7.61759
chr1_112704773_112706090	chr1	112704774	112706090	1624	RHOC	7.61759
chr4_1565567_1567312	chr4	1565568	1567312	117551	FAM53A	7.61759
chr13_46575156_46575872	chr13	46575157	46575872	22344	LRCH1	7.61759
chr13_98450545_98451328	chr13	98450546	98451328	71188	STK24	7.61759
chr6_5823837_5825174	chr6	5823838	5825174	-129234	LOC101927950	7.61759
chr1_156676534_156678613	chr1	156676535	156678613	-167	NES	7.61759
chr5_148482805_148483347	chr5	148482806	148483347	99118	FBXO38	7.61759
chr16_56667890_56669086	chr16	56667891	56669086	-423	MT1G	7.61759
chr3_183540492_183542574	chr3	183540493	183542574	-7202	KLHL6-AS1	7.61759
chr7_5497057_5497985	chr7	5497058	5497985	-1604	MIR589	7.61759
chr2_16140379_16143261	chr2	16140380	16143261	91393	GACAT3	7.61759
chr15_101121381_101122530	chr15	101121382	101122530	130092	CHSY1	7.61759
chr17_46850985_46852817	chr17	46850986	46852817	318	WNT9B	7.61759
chrX_153687008_153688282	chrX	153687009	153688282	126	PNCK	7.61759
chr20_1619450_1620451	chr20	1619451	1620451	58	SIRPB1	7.61759
chr19_34220462_34220747	chr19	34220463	34220747	-33949	KIAA0355	7.61759
chr14_61357099_61357616	chr14	61357100	61357616	35915	PRKCH	7.61759
chr2_97727916_97728782	chr2	97727917	97728782	-6057	ZAP70	7.61759
chr19_2887315_2887844	chr19	2887316	2887844	-13348	ZNF57	7.61759
chr4_122003280_122003791	chr4	122003281	122003791	-51476	TRPC3	7.61759
chr1_18686513_18686825	chr1	18686514	18686825	55823	PAX7	7.61759
chr14_60514799_60515947	chr14	60514800	60515947	6227	SIX6	7.61759
chr5_132057286_132057800	chr5	132057287	132057800	-3112	IL3	7.61759
chr4_7052748_7053910	chr4	7052749	7053910	-7098	LOC100129931	7.61759
chr20_21511903_21513516	chr20	21511904	21513516	1354	NKX2-2	7.61759
chr7_112484545_112484989	chr7	112484546	112484989	3776	LSMEM1	7.61759
chr3_127227124_127227910	chr3	127227125	127227910	34386	C3orf56	7.61759
chr8_59035792_59036310	chr8	59035793	59036310	83096	TOX	7.61759
chr14_65089907_65090756	chr14	65089908	65090756	414	LOC100506321	7.61759
chr14_64492836_64493438	chr14	64492837	64493438	4855	ZBTB25	7.61759
chr19_8749080_8750990	chr19	8749081	8750990	19081	OR2Z1	7.61759
chr1_9676192_9677386	chr1	9676193	9677386	10785	PIK3CD-AS2	7.61759
chr16_800193_801789	chr16	800194	801789	-257	GNG13	7.61759
chr9_113738566_113739785	chr9	113738567	113739785	-137106	ZNF618	7.61759
chr8_19450401_19451055	chr8	19450402	19451055	136752	SH2D4A	7.61759
chr11_65279831_65280013	chr11	65279832	65280013	17960	POLA2	7.61759
chr20_62056907_62057250	chr20	62056908	62057250	-7723	MIR3195	7.61759
chr15_59039467_59040161	chr15	59039468	59040161	51668	RNF111	7.61759
chr3_127684558_127685203	chr3	127684559	127685203	11929	ABTB1	7.61759
chr22_30339380_30341287	chr22	30339381	30341287	-13393	TBC1D10A	7.61759
chr3_128823373_128824119	chr3	128823374	128824119	-23062	MIR12124	7.61759
chr12_123019683_123020133	chr12	123019684	123020133	-9180	MIR4304	7.61759
chr6_87167202_87168140	chr6	87167203	87168140	12106	ZNF292	7.61759
chr18_46200575_46201098	chr18	46200576	46201098	26803	C18orf25	7.61759
chr14_99129045_99129589	chr14	99129046	99129589	142880	BCL11B	7.61759
chr10_74233326_74233788	chr10	74233327	74233788	56794	ADK	7.61759
chr7_87212654_87212887	chr7	87212655	87212887	6961	TMEM243	7.61759
chr7_132492220_132492621	chr7	132492221	132492621	84049	PLXNA4	7.61759
chr19_54145293_54145837	chr19	54145294	54145837	7803	CNOT3	7.61759
chr22_29944265_29944541	chr22	29944266	29944541	61229	MTMR3	7.61759
chr5_179782431_179783184	chr5	179782432	179783184	-11178	LTC4S	7.61759
chr12_12392947_12393450	chr12	12392948	12393450	36121	BORCS5	7.61759
chr14_61496352_61496811	chr14	61496353	61496811	73612	LINC01303	7.61759
chr5_131790341_131791010	chr5	131790342	131791010	6341	FNIP1	7.61759
chr22_20972564_20972911	chr22	20972565	20972911	5483	AIFM3	7.61759
chr14_68853819_68854435	chr14	68853820	68854435	-57884	ZFP36L1	7.61759
chr8_101233988_101234209	chr8	101233989	101234209	-28035	ZNF706	7.61759
chr13_23060668_23061371	chr13	23060669	23061371	-119901	SGCG	7.61759
chr11_68069667_68069920	chr11	68069668	68069920	25000	MIR6753	7.61759
chr6_134437318_134437614	chr6	134437319	134437614	-250	LINC01010	7.61759
chr19_14398137_14398648	chr19	14398138	14398648	16949	ADGRE5	7.61759
chr6_15551828_15552113	chr6	15551829	15552113	111057	DTNBP1	7.61759
chr8_8881944_8882133	chr8	8881945	8882133	11591	MFHAS1	7.61759
chr16_50251759_50252417	chr16	50251760	50252417	-14463	ADCY7	7.61759
chr1_91835555_91835766	chr1	91835556	91835766	50490	TGFBR3	7.61759
chr20_49073400_49073639	chr20	49073401	49073639	27208	CSE1L	7.61759
chr9_131461154_131461338	chr9	131461155	131461338	-24419	SNORD62A	7.61759
chr6_30616974_30618122	chr6	30616975	30618122	-241	PPP1R10	7.60878
chr17_68205120_68206582	chr17	68205121	68206582	-278	AMZ2	7.60878
chr3_50568866_50569873	chr3	50568867	50569873	-152	HEMK1	7.60878
chr7_143901396_143902496	chr7	143901397	143902496	230	TCAF1	7.60878
chr2_33475432_33477031	chr2	33475433	33477031	-417	RASGRP3	7.60878
chr17_17681035_17683478	chr17	17681036	17683478	799	RAI1	7.60878
chr16_69150235_69150754	chr16	69150236	69150754	17846	UTP4	7.60878
chr1_160829867_160831010	chr1	160829868	160831010	32448	CD244	7.60878
chr2_160076839_160077449	chr2	160076840	160077449	-14529	PLA2R1	7.60878
chr15_75130824_75131492	chr15	75130825	75131492	-70724	C15orf39	7.60878
chr6_47376854_47377216	chr6	47376855	47377216	-67130	TNFRSF21	7.60878
chr5_112913718_112914177	chr5	112913719	112914177	8279	REEP5	7.60878
chr9_40984004_40984299	chr9	40984005	40984299	-8109	FRG1HP	7.60878
chr11_90216652_90217487	chr11	90216653	90217487	5979	CHORDC1	7.60878
chr7_7938538_7938755	chr7	7938539	7938755	30105	LOC100505921	7.60878
chr17_74872648_74873711	chr17	74872649	74873711	-186	FDXR	7.60278
chr11_45917492_45918709	chr11	45917493	45918709	22	PEX16	7.60278
chr3_180911984_180913268	chr3	180911985	180913268	-44	FXR1	7.60278
chrX_44872299_44874232	chrX	44872300	44874232	91	KDM6A	7.60278
chr3_183349289_183350847	chr3	183349290	183350847	78201	MCF2L2	7.60278
chr1_40849700_40850450	chr1	40849701	40850450	12288	CITED4	7.60278
chr22_46613912_46615378	chr22	46613913	46615378	-5741	GRAMD4	7.60278
chr2_219109145_219109965	chr2	219109146	219109965	-48634	IHH	7.60278
chr11_122843198_122844155	chr11	122843199	122844155	5177	CRTAM	7.60278
chr17_18900531_18901841	chr17	18900532	18901841	35717	PRPSAP2	7.60278
chr4_151407643_151410087	chr4	151407644	151410087	-311	FAM160A1	7.60278
chr4_2484769_2485590	chr4	2484770	2485590	15727	RNF4	7.60278
chr13_24510874_24513218	chr13	24510875	24513218	732	PARP4	7.60278
chr17_10114215_10115642	chr17	10114216	10115642	-78272	GAS7	7.60278
chr11_123069934_123071047	chr11	123069935	123071047	-8355	HSPA8	7.60278
chr12_47715197_47715899	chr12	47715198	47715899	-9487	RPAP3	7.60278
chr18_3281514_3282073	chr18	3281515	3282073	19075	MYL12B	7.60278
chr6_13453864_13455323	chr6	13453865	13455323	17469	GFOD1	7.60278
chr2_173354116_173356315	chr2	173354117	173356315	344	CDCA7	7.60278
chr2_86067910_86068878	chr2	86067911	86068878	37492	POLR1A	7.60278
chr6_4059082_4060285	chr6	4059083	4060285	19453	FAM217A	7.60278
chr10_70618551_70619214	chr10	70618552	70619214	-16095	PRF1	7.60278
chr14_77598544_77599244	chr14	77598545	77599244	17873	SPTLC2	7.60278
chr5_151222689_151224661	chr5	151222690	151224661	417	CCDC69	7.60278
chr3_107421132_107421467	chr3	107421133	107421467	-9630	LINC01990	7.60278
chr1_200905360_200906321	chr1	200905361	200906321	10941	INAVA	7.60278
chr5_62341231_62342654	chr5	62341232	62342654	35781	KIF2A	7.60278
chr2_120314374_120315212	chr2	120314375	120315212	-31343	INHBB	7.60278
chr8_17962781_17963511	chr8	17962782	17963511	40158	PCM1	7.60278
chr8_103511824_103512539	chr8	103511825	103512539	-10272	LOC105375690	7.60278
chr9_94153534_94154565	chr9	94153535	94154565	-21907	MIRLET7A1	7.60278
chr20_37315710_37317094	chr20	37315711	37317094	26747	MANBAL	7.60278
chr20_51480499_51482141	chr20	51480500	51482141	-28343	MIR3194	7.60278
chr3_20043334_20044127	chr3	20043335	20044127	3285	KAT2B	7.60278
chr2_43537000_43537697	chr2	43537001	43537697	58625	THADA	7.60278
chr2_127485083_127486942	chr2	127485084	127486942	40476	IWS1	7.60278
chr11_27486038_27486512	chr11	27486039	27486512	-13485	LGR4	7.60278
chr13_99339724_99340382	chr13	99339725	99340382	-11367	FKSG29	7.60278
chr4_8917896_8918597	chr4	8917897	8918597	-46408	HMX1	7.60278
chr5_61319088_61320342	chr5	61319089	61320342	-12543	ZSWIM6	7.60278
chr2_176515980_176516666	chr2	176515981	176516666	84729	MIR1246	7.60278
chrX_13506348_13506876	chrX	13506349	13506876	-62989	EGFL6	7.60278
chr14_30375258_30375708	chr14	30375259	30375708	-183640	G2E3	7.60278
chr12_122335981_122336460	chr12	122335982	122336460	-59321	CLIP1-AS1	7.60278
chr21_37384918_37385976	chr21	37384919	37385976	17890	DYRK1A	7.60278
chr9_123034032_123034747	chr9	123034033	123034747	747	GPR21	7.60278
chr7_157668124_157669559	chr7	157668125	157669559	-94420	MIR153-2	7.60278
chr20_35838796_35841100	chr20	35838797	35841100	67933	PHF20	7.60278
chr12_1907540_1908497	chr12	1907541	1908497	10633	CACNA2D4	7.60278
chr3_152382451_152383687	chr3	152382452	152383687	-42079	TMEM14EP	7.60278
chr20_5646471_5646893	chr20	5646472	5646893	-35676	GPCPD1	7.60278
chr12_101964_102427	chr12	101965	102427	24820	IQSEC3	7.60278
chr21_39138264_39138602	chr21	39138265	39138602	45018	PSMG1	7.60278
chr9_749271_750435	chr9	749272	750435	43176	KANK1	7.60278
chr19_6586878_6588972	chr19	6586879	6588972	3225	CD70	7.60278
chr11_14742652_14744224	chr11	14742653	14744224	99634	PDE3B	7.60278
chr2_54040698_54041677	chr2	54040699	54041677	70075	ACYP2	7.60278
chr9_103397845_103398309	chr9	103397846	103398309	-73044	LINC01492	7.60278
chr2_101173880_101174260	chr2	101173881	101174260	22410	TBC1D8-AS1	7.60278
chr7_139370110_139371477	chr7	139370111	139371477	10900	LUC7L2	7.60278
chr21_39456592_39456858	chr21	39456593	39456858	4871	SH3BGR	7.60278
chr14_38735009_38735327	chr14	38735010	38735327	-147428	LOC105370457	7.60278
chr3_101792443_101793037	chr3	101792444	101793037	13076	NXPE3	7.60278
chr8_99340717_99341067	chr8	99340718	99341067	195838	MIR599	7.60278
chr5_70449595_70449988	chr5	70449596	70449988	34418	GTF2H2	7.60278
chr6_135577032_135577545	chr6	135577033	135577545	79488	LINC00271	7.60278
chr3_46663770_46664108	chr3	46663771	46664108	29740	ALS2CL	7.60278
chr4_1207774_1209105	chr4	1207775	1209105	522	LOC100130872	7.60278
chr3_114232948_114233390	chr3	114232949	114233390	4409	ZNF80	7.60278
chr2_165149323_165149731	chr2	165149324	165149731	54523	SCN3A	7.60278
chr13_40633994_40634940	chr13	40633995	40634940	32174	FOXO1	7.60278
chr10_91938182_91939034	chr10	91938183	91939034	14838	BTAF1	7.60278
chr4_87042138_87042587	chr4	87042139	87042587	35362	AFF1	7.60278
chr10_11480794_11481118	chr10	11480795	11481118	51324	USP6NL	7.60278
chr3_11523445_11524171	chr3	11523446	11524171	44990	VGLL4	7.60278
chr1_16398345_16399405	chr1	16398346	16399405	31633	SZRD1	7.60278
chr2_28795056_28795743	chr2	28795057	28795743	-15434	SPDYA	7.60278
chrX_40473579_40473752	chrX	40473580	40473752	-107304	ATP6AP2	7.60278
chr2_113916746_113917255	chr2	113916747	113917255	-26009	ACTR3-AS1	7.60278
chr2_55610284_55611331	chr2	55610285	55611331	6814	PPP4R3B	7.60278
chrY_18325673_18326359	chrY	18325674	18326359	-517	FAM224A	7.60278
chr13_78648878_78649349	chr13	78648879	78649349	10041	OBI1	7.60278
chr5_39001135_39001870	chr5	39001136	39001870	72896	RICTOR	7.60278
chr6_31268012_31268228	chr6	31268013	31268228	3972	HLA-C	7.60278
chr17_56623374_56623605	chr17	56623375	56623605	29791	NOG	7.60278
chr4_3313218_3313815	chr4	3313219	3313815	-630	RGS12	7.60278
chr2_181680361_181680602	chr2	181680362	181680602	35	NEUROD1	7.60278
chr14_97021015_97021368	chr14	97021016	97021368	77613	LINC00618	7.60278
chr20_64071877_64072127	chr20	64071878	64072127	5008	MIR6813	7.60278
chr16_53282335_53282871	chr16	53282336	53282871	74152	CHD9	7.60278
chr10_32950577_32950819	chr10	32950578	32950819	7196	ITGB1	7.60278
chr15_52186701_52187257	chr15	52186702	52187257	4413	GNB5	7.60278
chr13_74082937_74083621	chr13	74082938	74083621	50650	KLF12	7.60278
chr6_79059779_79059988	chr6	79059780	79059988	18370	PHIP	7.60278
chr7_140892134_140892369	chr7	140892135	140892369	32677	BRAF	7.60278
chr2_134269139_134269384	chr2	134269140	134269384	15190	MGAT5	7.60278
chr2_10572912_10573095	chr2	10572913	10573095	116971	NOL10	7.60278
chrX_101628884_101629161	chrX	101628885	101629161	5662	ARMCX3	7.60278
chr6_17672220_17672446	chr6	17672221	17672446	-33797	LOC105374952	7.60278
chr5_128102646_128102855	chr5	128102647	128102855	18985	SLC12A2	7.60278
chr6_118553279_118553446	chr6	118553280	118553446	5067	PLN	7.60278
chr1_159028046_159028278	chr1	159028047	159028278	18255	IFI16	7.60278
chr10_90931567_90931867	chr10	90931568	90931867	-10442	ANKRD1	7.60278
chr16_14932598_14932985	chr16	14932599	14932985	1972	MIR6770-1	7.60278
chr2_216147910_216148104	chr2	216147911	216148104	38659	XRCC5	7.60278
chr1_234740494_234740713	chr1	234740495	234740713	16562	LINC01132	7.60278
chr1_19349532_19349730	chr1	19349533	19349730	37305	SLC66A1	7.60278
chr1_39240056_39240468	chr1	39240057	39240468	156095	MACF1	7.60278
chr11_117057452_117057905	chr11	117057453	117057905	40749	SIK3	7.60278
chr13_45809962_45810152	chr13	45809963	45810152	41696	SIAH3	7.60278
chr12_51909124_51909570	chr12	51909125	51909570	1929	ACVRL1	7.60278
chr19_39140498_39140726	chr19	39140499	39140726	14826	PAK4	7.60278
chr16_24738024_24738194	chr16	24738025	24738194	8458	TNRC6A	7.60278
chr2_136307805_136308002	chr2	136307806	136308002	-189749	CXCR4	7.60278
chr5_103119466_103120886	chr5	103119467	103120886	-38	GIN1	7.59958
chr16_67109393_67110358	chr16	67109394	67110358	-65	C16orf70	7.59958
chr3_119463193_119464288	chr3	119463194	119464288	-126	TMEM39A	7.59958
chr13_42271385_42273083	chr13	42271386	42273083	82	AKAP11	7.59958
chr12_52585806_52586640	chr12	52585807	52586640	-12380	KRT74	7.59958
chr1_20786062_20787871	chr1	20786063	20787871	-279	HP1BP3	7.59958
chr12_107092074_107094178	chr12	107092075	107094178	423	CRY1	7.59958
chrX_154762078_154763747	chrX	154762079	154763747	49	DKC1	7.59958
chr12_751069_753595	chr12	751070	753595	-247	WNK1	7.59958
chr1_149842822_149843751	chr1	149842823	149843751	-536	HIST2H2AA4	7.59958
chr12_119876769_119877841	chr12	119876770	119877841	15	CIT	7.59958
chr5_138178021_138179409	chr5	138178022	138179409	-46	BRD8	7.59958
chr22_41197069_41198600	chr22	41197070	41198600	-334	EP300-AS1	7.59958
chr1_63522668_63523976	chr1	63522669	63523976	-49	ITGB3BP	7.59958
chr1_94854311_94855170	chr1	94854312	94855170	30248	SLC44A3	7.59958
chr12_120006689_120007839	chr12	120006690	120007839	17420	BICDL1	7.59958
chr7_36780845_36781549	chr7	36780846	36781549	-56648	AOAH	7.59958
chr12_14948690_14949240	chr12	14948691	14949240	-69	ARHGDIB	7.59958
chr11_35662049_35663443	chr11	35662050	35663443	-29	TRIM44	7.59958
chr6_53651273_53652597	chr6	53651274	53652597	13821	KLHL31	7.59958
chr5_38453084_38454159	chr5	38453085	38454159	8076	EGFLAM	7.59958
chr12_75480206_75481238	chr12	75480207	75481238	-33	GLIPR1	7.59958
chr15_85840079_85840999	chr15	85840080	85840999	14904	MIR548AP	7.59958
chr10_93893563_93895067	chr10	93893564	93895067	337	SLC35G1	7.59958
chr2_168432605_168433301	chr2	168432606	168433301	-23319	CERS6	7.59958
chr4_2570505_2571390	chr4	2570506	2571390	34301	FAM193A	7.59958
chr1_37682283_37683107	chr1	37682284	37683107	7834	C1orf109	7.59958
chr4_76212762_76214618	chr4	76212763	76214618	134	SCARB2	7.59958
chr3_55663983_55664947	chr3	55663984	55664947	-4996	ERC2-IT1	7.59958
chr15_34331795_34332373	chr15	34331796	34332373	4760	SLC12A6	7.59958
chr1_89986954_89987819	chr1	89986955	89987819	7579	GEMIN8P4	7.59958
chr1_167687192_167688479	chr1	167687193	167688479	-34146	MPZL1	7.59958
chr3_187012175_187013424	chr3	187012176	187013424	-9055	ST6GAL1	7.59958
chr2_138501174_138503313	chr2	138501175	138503313	474	SPOPL	7.59958
chr3_32296471_32297873	chr3	32296472	32297873	58492	CMTM8	7.59958
chr16_84735727_84736511	chr16	84735728	84736511	36119	USP10	7.59958
chr19_38729632_38730064	chr19	38729633	38730064	14626	CAPN12	7.59958
chr17_42527141_42527671	chr17	42527142	42527671	-8835	NAGLU	7.59958
chr20_36949663_36952115	chr20	36949664	36952115	819	SAMHD1	7.59958
chr5_159156278_159157358	chr5	159156279	159157358	50830	RNF145	7.59958
chr3_30751312_30752159	chr3	30751313	30752159	142925	GADL1	7.59958
chr8_30169582_30170482	chr8	30169583	30170482	13663	DCTN6	7.59958
chr10_6381807_6382697	chr10	6381808	6382697	31936	LINC02656	7.59958
chr19_14090204_14092319	chr19	14090205	14092319	-511	SAMD1	7.59958
chr7_142535102_142536006	chr7	142535103	142536006	61027	MIR11400	7.59958
chr10_16787165_16788448	chr10	16787166	16788448	29617	RSU1	7.59958
chr8_141084057_141084936	chr8	141084058	141084936	-44092	DENND3	7.59958
chr2_109545853_109546530	chr2	109545854	109546530	67475	SEPTIN10	7.59958
chr1_110053553_110054378	chr1	110053554	110054378	16706	ALX3	7.59958
chr13_94435501_94436261	chr13	94435502	94436261	43801	DCT	7.59958
chr7_142482302_142483595	chr7	142482303	142483595	8422	MIR11400	7.59958
chr12_104200942_104201784	chr12	104200943	104201784	-14416	TXNRD1	7.59958
chr1_206030525_206031269	chr1	206030526	206031269	-7002	CTSE	7.59958
chr10_119130979_119132507	chr10	119130980	119132507	27630	DENND10	7.59958
chr9_132977559_132978101	chr9	132977560	132978101	-864	GFI1B	7.59958
chr11_63478742_63479270	chr11	63478743	63479270	12161	PLAAT5	7.59958
chr1_182084380_182085513	chr1	182084381	182085513	-23235	ZNF648	7.59958
chr14_20697467_20698343	chr14	20697468	20698343	9141	ANG	7.59958
chr15_31241604_31242462	chr15	31241605	31242462	-11171	LOC283710	7.59958
chr2_45890733_45891547	chr2	45890734	45891547	239465	PRKCE	7.59958
chr16_49592487_49593496	chr16	49592488	49593496	71332	ZNF423	7.59958
chr17_80758619_80759548	chr17	80758620	80759548	46548	LOC101928855	7.59958
chr12_123618158_123619100	chr12	123618159	123619100	1919	SNORA9B	7.59958
chr6_137883360_137883879	chr6	137883361	137883879	-15387	WAKMAR2	7.59958
chr10_110610031_110611022	chr10	110610032	110611022	-33809	RBM20	7.59958
chr1_22963971_22964763	chr1	22963972	22964763	8499	LACTBL1	7.59958
chr22_30220722_30222063	chr22	30220723	30222063	-17801	LIF-AS1	7.59958
chr7_142462861_142464077	chr7	142462862	142464077	-11058	MIR11400	7.59958
chr4_122131512_122132228	chr4	122131513	122132228	-38733	KIAA1109	7.59958
chr7_22292194_22293323	chr7	22292195	22293323	64395	RAPGEF5	7.59958
chr15_63402390_63403446	chr15	63402391	63403446	12688	LINC02568	7.59958
chr1_8829060_8830134	chr1	8829061	8830134	-11957	RERE	7.59958
chr7_123701477_123701777	chr7	123701478	123701777	45761	LMOD2	7.59958
chr4_95292893_95293723	chr4	95292894	95293723	201817	BMPR1B	7.59958
chr12_14418362_14418802	chr12	14418363	14418802	33301	ATF7IP	7.59958
chr15_101126609_101128175	chr15	101126610	101128175	124656	CHSY1	7.59958
chr14_21068467_21071929	chr14	21068468	21071929	-106	ARHGEF40	7.59958
chr10_89793412_89793951	chr10	89793413	89793951	-35811	LINC00865	7.59958
chr12_19236468_19237118	chr12	19236469	19237118	31468	PLEKHA5	7.59958
chr12_50624569_50625626	chr12	50624570	50625626	120113	DIP2B	7.59958
chr2_11455780_11456934	chr2	11455781	11456934	9804	E2F6	7.59958
chr13_48633580_48634362	chr13	48633581	48634362	-19958	CYSLTR2	7.59958
chr1_47432322_47432939	chr1	47432323	47432939	2010	FOXD2-AS1	7.59958
chr7_91089320_91089803	chr7	91089321	91089803	-174871	FZD1	7.59958
chr2_157348229_157348834	chr2	157348230	157348834	-20820	ERMN	7.59958
chr22_29625507_29626043	chr22	29625508	29626043	22142	NF2	7.59958
chr10_7424210_7425105	chr10	7424211	7425105	-13172	SFMBT2	7.59958
chr2_44616570_44618069	chr2	44616571	44618069	255373	CAMKMT	7.59958
chr18_45997709_45999245	chr18	45997710	45999245	-31148	EPG5	7.59958
chr20_47845200_47846202	chr20	47845201	47846202	-59085	SULF2	7.59958
chr3_10419697_10420570	chr3	10419698	10420570	-25572	MIR885	7.59958
chr19_13959525_13961213	chr19	13959526	13961213	-6977	PODNL1	7.59958
chr16_31186030_31187333	chr16	31186031	31187333	6572	FUS	7.59958
chr13_100182613_100184314	chr13	100182614	100184314	94371	PCCA	7.59958
chr22_40726641_40727492	chr22	40726642	40727492	47889	MCHR1	7.59958
chr6_13280167_13280748	chr6	13280168	13280748	2984	LOC100130357	7.59958
chr5_59034529_59034827	chr5	59034530	59034827	4798	PDE4D	7.59958
chr5_102865362_102866683	chr5	102865363	102866683	200	PAM	7.59958
chr3_120567432_120568308	chr3	120567433	120568308	-28466	NDUFB4	7.59958
chr12_27806388_27807821	chr12	27806389	27807821	26872	KLHL42	7.59958
chr6_107740715_107741594	chr6	107740716	107741594	-9005	SCML4	7.59958
chr1_143816131_143816999	chr1	143816132	143816999	22965	LOC644634	7.59958
chr5_56316428_56317041	chr5	56316429	56317041	-83405	ANKRD55	7.59958
chr1_183651949_183653437	chr1	183651950	183653437	623	APOBEC4	7.59958
chr4_114180332_114180825	chr4	114180333	114180825	-200932	ARSJ	7.59958
chr5_138752436_138754495	chr5	138752437	138754495	41	CTNNA1	7.59958
chr2_197113151_197113993	chr2	197113152	197113993	-84419	LOC101927596	7.59958
chr7_8115332_8116299	chr7	8115333	8116299	146236	ICA1	7.59958
chr17_75311572_75312624	chr17	75311573	75312624	-22649	SLC25A19	7.59958
chr11_9861916_9862537	chr11	9861917	9862537	23085	LOC101928008	7.59958
chr22_36808073_36809342	chr22	36808074	36809342	8327	PVALB	7.59958
chr11_73640020_73641173	chr11	73640021	73641173	-5984	PLEKHB1	7.59958
chr6_22053477_22054397	chr6	22053478	22054397	93256	NBAT1	7.59958
chr7_149806627_149807756	chr7	149806628	149807756	31150	SSPO	7.59958
chr7_150645036_150645849	chr7	150645037	150645849	-12795	GIMAP6	7.59958
chr3_129942167_129942688	chr3	129942168	129942688	-32292	TRH	7.59958
chr17_78745273_78745802	chr17	78745274	78745802	-8636	CYTH1	7.59958
chr5_55958642_55959504	chr5	55958643	55959504	35890	IL6ST	7.59958
chrX_65745295_65745992	chrX	65745296	65745992	77990	MSN	7.59958
chr11_68798195_68798787	chr11	68798196	68798787	43425	CPT1A	7.59958
chr11_35193821_35194643	chr11	35193822	35194643	31282	SNORD164	7.59958
chr8_130749561_130750073	chr8	130749562	130750073	291092	ADCY8	7.59958
chr2_218245108_218245701	chr2	218245109	218245701	-14091	GPBAR1	7.59958
chr21_33219993_33220234	chr21	33219994	33220234	-9781	IFNAR2	7.59958
chr3_18580008_18580704	chr3	18580009	18580704	-134764	SATB1	7.59958
chr2_160345002_160346156	chr2	160345003	160346156	62303	MIR4785	7.59958
chr6_69812947_69814003	chr6	69812948	69814003	-16465	LMBRD1	7.59958
chr21_43985040_43986469	chr21	43985041	43986469	-26554	TRAPPC10	7.59958
chr2_237723562_237724119	chr2	237723563	237724119	31636	LRRFIP1	7.59958
chr6_157456395_157456852	chr6	157456396	157456852	-72508	MIR3692	7.59958
chr8_56999256_56999929	chr8	56999257	56999929	-5726	IMPAD1	7.59958
chr17_45895201_45896042	chr17	45895202	45896042	-109	MAPT-AS1	7.59958
chr1_16926827_16928111	chr1	16926828	16928111	5538	CROCC	7.59958
chr2_12192660_12193400	chr2	12192661	12193400	-6100	MIR3681	7.59958
chr3_186241799_186242832	chr3	186241800	186242832	119918	DGKG	7.59958
chr4_145918375_145919043	chr4	145918376	145919043	20114	ZNF827	7.59958
chr16_84138770_84139388	chr16	84138771	84139388	6098	HSDL1	7.59958
chrX_65127657_65128168	chrX	65127658	65128168	-93172	ZC4H2	7.59958
chr3_71264710_71265542	chr3	71264711	71265542	-20049	FOXP1	7.59958
chr6_88629911_88630408	chr6	88629912	88630408	-90791	LOC101928936	7.59958
chr4_108492929_108493482	chr4	108492930	108493482	-64027	LOC101929621	7.59958
chr2_86851597_86852179	chr2	86851598	86852179	-9937	ANAPC1P1	7.59958
chr14_91034375_91036881	chr14	91034376	91036881	24496	RPS6KA5	7.59958
chr15_55703786_55704228	chr15	55703787	55704228	39145	PRTG	7.59958
chr4_74675593_74675932	chr4	74675594	74675932	118760	BTC	7.59958
chr10_9166613_9167103	chr10	9166614	9167103	-108755	LINC00709	7.59958
chr1_77437431_77438897	chr1	77437432	77438897	155077	AK5	7.59958
chr20_34509217_34509755	chr20	34509218	34509755	-6898	DYNLRB1	7.59958
chrX_44906713_44909021	chrX	44906714	44909021	34692	KDM6A	7.59958
chr1_174968184_174968359	chr1	174968185	174968359	3494	RABGAP1L	7.59958
chr6_119096320_119097207	chr6	119096321	119097207	-18100	FAM184A	7.59958
chr3_125069009_125070027	chr3	125069010	125070027	-13521	HEG1	7.59958
chr15_52007992_52009354	chr15	52007993	52009354	10422	MAPK6-DT	7.59958
chr13_48129068_48129457	chr13	48129069	48129457	-34122	MED4	7.59958
chr2_84861550_84863562	chr2	84861551	84863562	18528	TRABD2A	7.59958
chrY_7282869_7283457	chrY	7282870	7283457	9191	PRKY	7.59958
chr19_34990534_34991023	chr19	34990535	34991023	-3948	GRAMD1A	7.59958
chr17_78715319_78716099	chr17	78715320	78716099	1323	CYTH1	7.59958
chr1_40423340_40425552	chr1	40423341	40425552	-25618	ZFP69B	7.59958
chr14_69777904_69779451	chr14	69777905	69779451	-10965	LOC100289511	7.59958
chr1_66942233_66942851	chr1	66942234	66942851	12286	MIER1	7.59958
chr2_160205547_160206018	chr2	160205548	160206018	-5470	ITGB6	7.59958
chr8_65783171_65783626	chr8	65783172	65783626	5658	PDE7A	7.59958
chrX_44392850_44393194	chrX	44392851	44393194	-49350	EFHC2	7.59958
chr19_1284746_1285624	chr19	1284747	1285624	-688	EFNA2	7.59958
chr3_15043737_15044880	chr3	15043738	15044880	21006	MRPS25	7.59958
chr11_11894204_11894734	chr11	11894205	11894734	53046	USP47	7.59958
chr13_40126198_40127972	chr13	40126199	40127972	-54724	LINC00332	7.59958
chrX_101803642_101803813	chrX	101803643	101803813	53849	NXF5	7.59958
chr19_56837750_56838406	chr19	56837751	56838406	-270	PEG3	7.59958
chr3_108035766_108036442	chr3	108035767	108036442	54984	CD47	7.59958
chr2_110834552_110835095	chr2	110834553	110835095	102251		7.59958
chr21_42250154_42251253	chr21	42250155	42251253	30806	ABCG1	7.59958
chr3_112297179_112297813	chr3	112297180	112297813	-3280	SLC9C1	7.59958
chr10_63240946_63241263	chr10	63240947	63241263	28118	JMJD1C	7.59958
chr12_81949897_81950180	chr12	81949898	81950180	-3680	LINC02426	7.59958
chr1_10804330_10804889	chr1	10804331	10804889	-7964	CASZ1	7.59958
chr4_38600246_38600954	chr4	38600247	38600954	36597	LINC02278	7.59958
chr16_48597434_48598491	chr16	48597435	48598491	12217	N4BP1	7.59958
chr21_41995714_41996598	chr21	41995715	41996598	-13038	ZNF295-AS1	7.59958
chr16_16143147_16143412	chr16	16143148	16143412	80191	ABCC6	7.59958
chr12_66715063_66715750	chr12	66715064	66715750	-36331	GRIP1	7.59958
chr1_107875084_107875407	chr1	107875085	107875407	-21977	MIR7852	7.59958
chr5_50422838_50423643	chr5	50422839	50423643	18047	EMB	7.59958
chr7_131361474_131361924	chr7	131361475	131361924	33823	MKLN1	7.59958
chr1_66381536_66382098	chr1	66381537	66382098	27282	PDE4B	7.59958
chr4_26878819_26879197	chr4	26878820	26879197	18167	STIM2	7.59958
chr1_66290810_66291700	chr1	66290811	66291700	-40853	PDE4B	7.59958
chr17_58968733_58968967	chr17	58968734	58968967	138030	TRIM37	7.59958
chr3_51891743_51892415	chr3	51891744	51892415	11274	IQCF1	7.59958
chr12_22635141_22635468	chr12	22635142	22635468	10134	ETNK1	7.59958
chr21_25756407_25756985	chr21	25756408	25756985	-21042	ATP5PF	7.59958
chrX_72144421_72145020	chrX	72144422	72145020	537	FLJ44635	7.59958
chr10_12324657_12325098	chr10	12324658	12325098	-24669	CAMK1D	7.59958
chr7_4612983_4613719	chr7	4612984	4613719	-68944	FOXK1	7.59958
chr12_7883192_7883491	chr12	7883193	7883491	7854	SLC2A14	7.59958
chr10_87926530_87926968	chr10	87926531	87926968	63124	PTEN	7.59958
chr16_27414928_27415631	chr16	27414929	27415631	-11991	IL21R	7.59958
chr12_46349292_46349719	chr12	46349293	46349719	23267	SLC38A2	7.59958
chr11_102401934_102403243	chr11	102401935	102403243	50176	TMEM123	7.59958
chr1_89908577_89908958	chr1	89908578	89908958	86198	GEMIN8P4	7.59958
chr7_141650067_141650260	chr7	141650068	141650260	52002	DENND11	7.59958
chr22_41484812_41485355	chr22	41484813	41485355	15967	ACO2	7.59958
chr9_130070696_130071128	chr9	130070697	130071128	17006	GPR107	7.59958
chr2_98620902_98621627	chr2	98620903	98621627	12676	UNC50	7.59958
chr2_239911261_239911724	chr2	239911262	239911724	31601	MIR4786	7.59958
chr5_109830971_109831398	chr5	109830972	109831398	-51997	LINC01848	7.59958
chr22_20717408_20718183	chr22	20717409	20718183	16682	TMEM191A	7.59958
chr18_36168208_36168844	chr18	36168209	36168844	18909	LOC101927809	7.59958
chr16_15725321_15725489	chr16	15725322	15725489	75160	NDE1	7.59958
chr1_148412828_148413411	chr1	148412829	148413411	10405	RNVU1-3	7.59958
chr7_152364767_152366055	chr7	152364768	152366055	70592	KMT2C	7.59958
chr22_40627211_40628053	chr22	40627212	40628053	9087	MRTFA	7.59958
chr5_111407793_111408777	chr5	111407794	111408777	-103941	STARD4-AS1	7.59958
chr5_142080565_142081035	chr5	142080566	142081035	-27979	NDFIP1	7.59958
chr2_119838322_119838725	chr2	119838323	119838725	78602	PTPN4	7.59958
chr10_35358964_35359146	chr10	35358965	35359146	22181	CCNY	7.59958
chr7_87854587_87855480	chr7	87854588	87855480	21326	SLC25A40	7.59958
chr2_10283168_10283481	chr2	10283169	10283481	-19579	HPCAL1	7.59958
chr15_38540324_38540616	chr15	38540325	38540616	24344	RASGRP1	7.59958
chr16_84984747_84985343	chr16	84984748	84985343	26490	ZDHHC7	7.59958
chr11_35031204_35031558	chr11	35031205	35031558	89544	MIR1343	7.59958
chr18_24094836_24095076	chr18	24094837	24095076	-18371	TTC39C	7.59958
chr19_21150116_21150403	chr19	21150117	21150403	8220	ZNF431	7.59958
chr14_74773166_74773614	chr14	74773167	74773614	10074	YLPM1	7.59958
chr14_39157197_39157675	chr14	39157198	39157675	12897	TRAPPC6B	7.59958
chr14_49920265_49920547	chr14	49920266	49920547	27324	ARF6	7.59958
chr3_39398211_39398948	chr3	39398212	39398948	-8140	RPSA	7.59958
chr10_100670181_100670421	chr10	100670182	100670421	-65095	PAX2	7.59958
chr14_75213176_75213357	chr14	75213177	75213357	-36655	TMED10	7.59958
chr12_12406664_12406996	chr12	12406665	12406996	49752	BORCS5	7.59958
chr2_96250390_96250730	chr2	96250391	96250730	15437	TMEM127	7.59958
chr12_44731080_44731431	chr12	44731081	44731431	144405	NELL2	7.59958
chr1_148793743_148793923	chr1	148793744	148793923	-1864	SEC22B2	7.59958
chr13_52602350_52602736	chr13	52602351	52602736	-14982	HNRNPA1L2	7.59958
chr16_4606003_4606388	chr16	4606004	4606388	8692	UBALD1	7.59958
chr6_47494059_47494246	chr6	47494060	47494246	16364	CD2AP	7.59958
chr8_29296357_29296698	chr8	29296358	29296698	-33458	KIF13B	7.59958
chr7_5402798_5403209	chr7	5402799	5403209	20542	TNRC18	7.59958
chr10_68974755_68975149	chr10	68974756	68975149	-13851	KIF1BP	7.59958
chr17_45106277_45106552	chr17	45106278	45106552	8018	MIR6784	7.59958
chr5_149778099_149778371	chr5	149778100	149778371	6295	PPARGC1B	7.59958
chr13_97386582_97386757	chr13	97386583	97386757	-47499	RAP2A	7.59958
chr17_42594473_42594768	chr17	42594474	42594768	14753	RETREG3	7.59958
chr16_58601483_58601665	chr16	58601484	58601665	28252	CNOT1	7.59958
chr1_113916316_113916489	chr1	113916317	113916489	11077	DCLRE1B	7.59958
chr13_74088147_74088315	chr13	74088148	74088315	45698	KLF12	7.59958
chr14_22588755_22589948	chr14	22588756	22589948	-128	DAD1	7.59106
chr2_25877463_25879000	chr2	25877464	25879000	255	ASXL2	7.59106
chr3_101724320_101725612	chr3	101724321	101725612	352	CEP97	7.59106
chr4_120066240_120067473	chr4	120066241	120067473	-9	MAD2L1	7.59106
chr14_104752330_104753385	chr14	104752331	104753385	-289	SIVA1	7.59106
chr16_68448199_68449021	chr16	68448200	68449021	-102	SMPD3	7.59106
chr1_220045692_220047053	chr1	220045693	220047053	132	EPRS	7.59106
chr13_33542147_33543301	chr13	33542148	33543301	134070	STARD13	7.59106
chr13_102845170_102846957	chr13	102845171	102846957	223	ERCC5	7.59106
chr13_31161005_31162952	chr13	31161006	31162952	42	HSPH1	7.59106
chr4_183443872_183445376	chr4	183443873	183445376	-12	CDKN2AIP	7.59106
chr11_95789076_95791119	chr11	95789077	95791119	-316	FAM76B	7.59106
chr14_57268312_57269906	chr14	57268313	57269906	138	AP5M1	7.59106
chr5_77155047_77156007	chr5	77155048	77156007	-24777	PDE8B	7.59106
chr1_51729062_51730291	chr1	51729063	51730291	-173	OSBPL9	7.59106
chr1_171313715_171314546	chr1	171313716	171314546	-52	FMO4	7.59106
chr17_80100527_80102194	chr17	80100528	80102194	-220	GAA	7.59106
chr4_108071891_108072965	chr4	108071892	108072965	67764	HADH	7.59106
chr2_157413165_157413950	chr2	157413166	157413950	30531	CYTIP	7.59106
chr19_4669638_4670927	chr19	4669639	4670927	120	MYDGF	7.59106
chr1_212791368_212792587	chr1	212791369	212792587	84	TATDN3	7.59106
chr20_50112572_50113532	chr20	50112573	50113532	98	UBE2V1	7.59106
chr12_57771571_57773093	chr12	57771572	57773093	-227	METTL1	7.59106
chr15_63436553_63437454	chr15	63436554	63437454	46774	LINC02568	7.59106
chr17_73092147_73093225	chr17	73092148	73093225	2	SLC39A11	7.59106
chr6_3068195_3069478	chr6	3068196	3069478	343	RIPK1	7.59106
chr1_23018952_23020476	chr1	23018953	23020476	246	KDM1A	7.59106
chr1_150213270_150214308	chr1	150213271	150214308	20889	ANP32E	7.59106
chr1_241639275_241641209	chr1	241639276	241641209	127	OPN3	7.59106
chr11_64809836_64811247	chr11	64809837	64811247	9	MEN1	7.59106
chr2_178413266_178415133	chr2	178413267	178415133	541	CHROMR	7.59106
chr1_155135355_155137120	chr1	155135356	155137120	386	SLC50A1	7.59106
chr1_154265590_154266581	chr1	154265591	154266581	6359	SNORA58B	7.59106
chr18_23871092_23871830	chr18	23871093	23871830	-1559	LAMA3	7.59106
chr1_116986379_116987820	chr1	116986380	116987820	-14650	CD101	7.59106
chr2_240024807_240026258	chr2	240024808	240026258	-131	NDUFA10	7.59106
chr2_156341262_156343172	chr2	156341263	156343172	-97	FLJ46875	7.59106
chr14_49892153_49893926	chr14	49892154	49893926	-42	ARF6	7.59106
chr6_26420556_26422211	chr6	26420557	26422211	-7	BTN2A3P	7.59106
chr2_47888454_47889356	chr2	47888455	47889356	-186	FBXO11	7.59106
chr21_46621799_46622805	chr21	46621800	46622805	-13293	PRMT2	7.59106
chr16_89216350_89218124	chr16	89216351	89218124	-466	ZNF778	7.59106
chr6_35687616_35689461	chr6	35687617	35689461	376	FKBP5	7.59106
chr10_133519938_133520823	chr10	133519939	133520823	-6982	CYP2E1	7.59106
chr2_230262014_230262823	chr2	230262015	230262823	36683	SP140	7.59106
chr2_112480711_112483061	chr2	112480712	112483061	-270	TTL	7.59106
chr10_6542949_6543975	chr10	6542950	6543975	36814	PRKCQ	7.59106
chr9_114929023_114929707	chr9	114929024	114929707	1230	TNFSF8	7.59106
chr4_40196525_40197278	chr4	40196526	40197278	-5	RHOH	7.59106
chr12_52351639_52352271	chr12	52351640	52352271	12667	KRT85	7.59106
chrX_131987106_131987878	chrX	131987107	131987878	-35810	STK26	7.59106
chr4_102612654_102613632	chr4	102612655	102613632	-110657	LOC105377621	7.59106
chr2_179031563_179032686	chr2	179031564	179032686	18012	CCDC141	7.59106
chr11_118789965_118793155	chr11	118789966	118793155	-396	DDX6	7.59106
chr6_18262879_18265275	chr6	18262880	18265275	453	DEK	7.59106
chr2_96163510_96165186	chr2	96163511	96165186	-18908	DUSP2	7.59106
chr13_76879217_76880110	chr13	76879218	76880110	6741	KCTD12	7.59106
chr17_8220880_8223576	chr17	8220881	8223576	1815	LINC00324	7.59106
chr8_17940609_17941871	chr8	17940610	17941871	18252	PCM1	7.59106
chr11_9363748_9364882	chr11	9363749	9364882	-20337	IPO7	7.59106
chr19_2856334_2857364	chr19	2856335	2857364	-10486	ZNF556	7.59106
chr18_62420450_62421301	chr18	62420451	62421301	95566	TNFRSF11A	7.59106
chr6_139290603_139291215	chr6	139290604	139291215	1089	TXLNB	7.59106
chr19_49663977_49664892	chr19	49663978	49664892	-707	BCL2L12	7.59106
chr19_9583199_9584811	chr19	9583200	9584811	499	ZNF121	7.59106
chr21_38804979_38806854	chr21	38804980	38806854	-12	ETS2	7.59106
chr1_172662447_172663334	chr1	172662448	172663334	3788	FASLG	7.59106
chr1_164558600_164559311	chr1	164558601	164559311	-404	PBX1	7.59106
chr14_59964072_59965941	chr14	59964073	59965941	45294	LRRC9	7.59106
chr14_102314063_102314703	chr14	102314064	102314703	-2994	ZNF839	7.59106
chr6_156395897_156397109	chr6	156395898	156397109	17753	SNORD28B	7.59106
chr17_73171701_73172472	chr17	73171702	73172472	7077	SSTR2	7.59106
chr1_605124_606180	chr1	605125	606180	23357	LOC101928626	7.59106
chr2_27169599_27170462	chr2	27169600	27170462	21027	TCF23	7.59106
chr17_3682763_3683767	chr17	3682764	3683767	12890	P2RX5	7.59106
chr2_70107962_70109539	chr2	70107963	70109539	16565	LINC01816	7.59106
chr18_77101821_77102877	chr18	77101822	77102877	30434	MBP	7.59106
chr6_109490820_109492094	chr6	109490821	109492094	-8220	ZBTB24	7.59106
chr22_37607166_37607842	chr22	37607167	37607842	-970	GGA1	7.59106
chrX_131792140_131793735	chrX	131792141	131793735	37705	FIRRE	7.59106
chr10_11112961_11114151	chr10	11112962	11114151	-8068	CELF2-AS2	7.59106
chr11_66126653_66127874	chr11	66126654	66127874	56992	PACS1	7.59106
chr14_77070307_77071270	chr14	77070308	77071270	5402	LINC02289	7.59106
chr18_31162345_31163752	chr18	31162346	31163752	-193	DSC1	7.59106
chr3_105764439_105765483	chr3	105764440	105765483	102630	CBLB	7.59106
chr12_95534150_95535020	chr12	95534151	95535020	13653	USP44	7.59106
chr19_49546706_49547416	chr19	49546707	49547416	19058	RCN3	7.59106
chr12_21527304_21528360	chr12	21527305	21528360	-93	SPX	7.59106
chr7_92813220_92814241	chr7	92813221	92814241	20228	CDK6	7.59106
chr2_64766721_64768734	chr2	64766722	64768734	95903	LINC01800	7.59106
chr8_29314523_29315909	chr8	29314524	29315909	33589	DUSP4	7.59106
chr16_53159645_53160322	chr16	53159646	53160322	4058	CHD9	7.59106
chr3_69091501_69092775	chr3	69091502	69092775	7201	ARL6IP5	7.59106
chr19_43901410_43902289	chr19	43901411	43902289	-47	LOC100505715	7.59106
chr3_122577174_122578616	chr3	122577175	122578616	245	PARP15	7.59106
chr1_151300768_151301682	chr1	151300769	151301682	18926	ZNF687	7.59106
chr2_85611443_85612505	chr2	85611444	85612505	92	C2orf68	7.59106
chr10_123132749_123133628	chr10	123132750	123133628	-2781	HMX3	7.59106
chr16_50602311_50603878	chr16	50602312	50603878	54699	NKD1	7.59106
chr18_69967972_69968823	chr18	69967973	69968823	-11599	CD226	7.59106
chr5_133929669_133930922	chr5	133929670	133930922	16619	WSPAR	7.59106
chr8_6779198_6780203	chr8	6779199	6780203	-34461	MIR4659B	7.59106
chr19_47790331_47790964	chr19	47790332	47790964	11945	SELENOW	7.59106
chr9_129893876_129894807	chr9	129893877	129894807	24737	MIR6855	7.59106
chr19_44784095_44785006	chr19	44784096	44785006	6661	CBLC	7.59106
chr2_112500890_112501750	chr2	112500891	112501750	19164	TTL	7.59106
chr5_14741581_14742406	chr5	14741582	14742406	29300	LOC100130744	7.59106
chr3_52720608_52721850	chr3	52720609	52721850	15123	SPCS1	7.59106
chr12_2885000_2885703	chr12	2885001	2885703	-5539	TULP3	7.59106
chr22_27875809_27876372	chr22	27875810	27876372	43123	PITPNB	7.59106
chr8_67392674_67393933	chr8	67392675	67393933	49470	LOC102724708	7.59106
chr17_35871182_35871963	chr17	35871183	35871963	-2682	HEATR9	7.59106
chr6_135851255_135852300	chr6	135851256	135852300	77	PDE7B	7.59106
chr12_121552531_121553331	chr12	121552532	121553331	27315	KDM2B	7.59106
chrX_79270337_79270888	chrX	79270338	79270888	96721	ITM2A	7.59106
chr2_113272760_113273514	chr2	113272761	113273514	5784	PAX8	7.59106
chr16_813382_814243	chr16	813383	814243	8370	PRR25	7.59106
chr6_104525466_104526180	chr6	104525467	104526180	333723	HACE1	7.59106
chr2_110499778_110500394	chr2	110499779	110500394	-27011	LIMS4	7.59106
chr17_63888734_63889905	chr17	63888735	63889905	7254	CSH1	7.59106
chr10_69004584_69005250	chr10	69004585	69005250	16114	KIF1BP	7.59106
chr6_42898777_42899295	chr6	42898778	42899295	-8215	C6orf226	7.59106
chr11_128494375_128494971	chr11	128494376	128494971	27637	ETS1	7.59106
chr3_32239813_32240514	chr3	32239814	32240514	1484	CMTM8	7.59106
chr1_53959436_53960255	chr1	53959437	53960255	13496	LRRC42	7.59106
chr9_97615152_97615958	chr9	97615153	97615958	17813	TSTD2	7.59106
chr7_132460539_132461841	chr7	132460540	132461841	115280	PLXNA4	7.59106
chrX_40169388_40170407	chrX	40169389	40170407	7379	BCOR	7.59106
chr8_56093593_56094315	chr8	56093594	56094315	19362	CERNA3	7.59106
chr6_118768064_118769424	chr6	118768065	118769424	-13964	SELENOKP3	7.59106
chr14_65229461_65230652	chr14	65229462	65230652	-7710	LINC02324	7.59106
chr11_57426635_57427455	chr11	57426636	57427455	76	SLC43A3	7.59106
chr16_56662604_56663481	chr16	56662605	56663481	5022	MT1G	7.59106
chr2_238263253_238264491	chr2	238263254	238264491	-23834	HES6	7.59106
chr12_116066592_116067074	chr12	116066593	116067074	81821	MIR620	7.59106
chr17_73191428_73192075	chr17	73191429	73192075	-1303	COG1	7.59106
chr6_159008309_159009301	chr6	159008310	159009301	-8603	RSPH3	7.59106
chr7_151271718_151272610	chr7	151271719	151272610	4570	SMARCD3	7.59106
chr22_26642774_26643308	chr22	26642775	26643308	-14441	MIAT	7.59106
chr10_80046806_80047521	chr10	80046807	80047521	-31482	TMEM254	7.59106
chr8_132651182_132651876	chr8	132651183	132651876	24016	LRRC6	7.59106
chr7_54773665_54774761	chr7	54773666	54774761	14900	LOC100996654	7.59106
chrX_71652220_71652929	chrX	71652221	71652929	14293	LOC100129291	7.59106
chr1_160797885_160798260	chr1	160797886	160798260	1899	LY9	7.59106
chr2_203909083_203910132	chr2	203909084	203910132	-27140	ICOS	7.59106
chr19_34985099_34986028	chr19	34985100	34986028	-9163	GRAMD1A	7.59106
chr3_99831738_99832430	chr3	99831739	99832430	-8219	HP09053	7.59106
chr8_122862150_122863570	chr8	122862151	122863570	81205	ZHX2	7.59106
chr13_32381487_32382167	chr13	32381488	32382167	46303	N4BP2L1	7.59106
chr18_63979047_63979946	chr18	63979048	63979946	9416	SERPINB8	7.59106
chr1_42944226_42945786	chr1	42944227	42945786	13862	SLC2A1	7.59106
chr1_15128454_15128915	chr1	15128455	15128915	23779	TMEM51-AS1	7.59106
chr16_68104337_68105145	chr16	68104338	68105145	19371	NFATC3	7.59106
chr5_95622171_95622798	chr5	95622172	95622798	2398	GPR150	7.59106
chr9_15142652_15143360	chr9	15142653	15143360	107212	TTC39B	7.59106
chr14_72713826_72715844	chr14	72713827	72715844	177814	DPF3	7.59106
chr2_239285212_239286045	chr2	239285213	239286045	-19833	MIR4269	7.59106
chr7_129095020_129095755	chr7	129095021	129095755	-30883	LOC407835	7.59106
chr1_145891577_145892575	chr1	145891578	145892575	-6210	ANKRD35	7.59106
chr6_73738926_73739532	chr6	73738927	73739532	43026	CD109	7.59106
chr13_41587098_41588091	chr13	41587099	41588091	-19200	MIR5006	7.59106
chr4_76896873_76898579	chr4	76896874	76898579	418	SOWAHB	7.59106
chr6_111011421_111012239	chr6	111011422	111012239	29792	RPF2	7.59106
chr15_60389121_60389902	chr15	60389122	60389902	8474	ANXA2	7.59106
chr16_252082_253328	chr16	252083	253328	17884	FAM234A	7.59106
chr6_4801448_4802359	chr6	4801449	4802359	25500	CDYL	7.59106
chr14_95523062_95524424	chr14	95523063	95524424	9886	SCARNA13	7.59106
chr14_75906046_75907128	chr14	75906047	75907128	75408	TGFB3	7.59106
chr21_43949373_43950660	chr21	43949374	43950660	24619	AGPAT3	7.59106
chr2_181104311_181105131	chr2	181104312	181105131	-19116	LINC01934	7.59106
chr12_122182787_122183723	chr12	122182788	122183723	132	LRRC43	7.59106
chr3_41751457_41752095	chr3	41751458	41752095	210327	ULK4	7.59106
chrX_154749957_154751651	chrX	154749958	154751651	273	GAB3	7.59106
chrX_42777853_42778714	chrX	42777854	42778714	-121	PPP1R2C	7.59106
chr2_68774306_68775690	chr2	68774307	68775690	88	ARHGAP25	7.59106
chr5_50593360_50594400	chr5	50593361	50594400	-72051	PARP8	7.59106
chr8_29737188_29738019	chr8	29737189	29738019	10505	LINC00589	7.59106
chr2_143204475_143206153	chr2	143204476	143206153	75895	ARHGAP15	7.59106
chr5_56837818_56838930	chr5	56837819	56838930	22825	MAP3K1	7.59106
chr7_152433767_152435384	chr7	152433768	152435384	1427	KMT2C	7.59106
chr6_136967908_136968599	chr6	136967909	136968599	24977	NHEG1	7.59106
chr15_98650390_98651281	chr15	98650391	98651281	385	IRAIN	7.59106
chr18_13415896_13417255	chr18	13415897	13417255	10958	LDLRAD4-AS1	7.59106
chr18_58650118_58650949	chr18	58650119	58650949	-20931	MALT1	7.59106
chr15_90557201_90557713	chr15	90557202	90557713	27534	CRTC3	7.59106
chr15_55076956_55077575	chr15	55076957	55077575	20519	LOC105370829	7.59106
chr11_61079436_61080120	chr11	61079437	61080120	-14185	CD5	7.59106
chr10_124670852_124672359	chr10	124670853	124672359	-32422	FAM53B-AS1	7.59106
chr6_44456364_44456709	chr6	44456365	44456709	20896	MIR4642	7.59106
chrX_100928575_100929957	chrX	100928576	100929957	-349	XKRX	7.59106
chr2_19361020_19363587	chr2	19361021	19363587	-3681	OSR1	7.59106
chrX_3699188_3700630	chrX	3699189	3700630	13740	PRKX	7.59106
chr8_81130134_81131534	chr8	81130135	81131534	-18766	PAG1	7.59106
chr2_55431793_55432458	chr2	55431794	55432458	-12270	CCDC88A	7.59106
chr4_155583014_155583566	chr4	155583015	155583566	-83420	GUCY1A1	7.59106
chr20_59519214_59519879	chr20	59519215	59519879	-57962	PHACTR3	7.59106
chr17_77571313_77572602	chr17	77571314	77572602	25017	LOC100507351	7.59106
chr5_56685659_56687129	chr5	56685660	56687129	-80138	C5orf67	7.59106
chr22_16600911_16603636	chr22	16600912	16603636	363	TPTEP1	7.59106
chr2_224968774_224969888	chr2	224968775	224969888	13096	DOCK10	7.59106
chr7_2608654_2610055	chr7	2608655	2610055	-22631	TTYH3	7.59106
chr4_244458_244921	chr4	244459	244921	32090	ZNF876P	7.59106
chr9_87708880_87709885	chr9	87708881	87709885	-16736	CTSL	7.59106
chr11_65909104_65909800	chr11	65909105	65909800	-8926	FOSL1	7.59106
chr5_139669513_139671257	chr5	139669514	139671257	-5058	CXXC5	7.59106
chr7_23530434_23530773	chr7	23530435	23530773	1377	TRA2A	7.59106
chr2_181311813_181313151	chr2	181311814	181313151	-6830	MIR4437	7.59106
chr1_117895605_117896123	chr1	117895606	117896123	33757	GDAP2	7.59106
chr6_32785834_32786356	chr6	32785835	32786356	-22563	HLA-DQB2	7.59106
chr1_24416782_24417200	chr1	24416783	24417200	966	NIPAL3	7.59106
chr3_178001571_178002713	chr3	178001572	178002713	185277	LINC02015	7.59106
chr16_14196037_14197027	chr16	14196038	14197027	9846	MRTFB	7.59106
chr2_174335863_174337955	chr2	174335864	174337955	1955	SP9	7.59106
chr22_42332767_42333890	chr22	42332768	42333890	35879	LINC01315	7.59106
chr4_10099360_10101302	chr4	10099361	10101302	16468	WDR1	7.59106
chr3_71219865_71220652	chr3	71219866	71220652	24818	FOXP1	7.59106
chr8_118743539_118743859	chr8	118743540	118743859	-121736	SAMD12	7.59106
chr2_226810968_226811462	chr2	226810969	226811462	11056	RHBDD1	7.59106
chr4_120749300_120750042	chr4	120749301	120750042	173195	PRDM5	7.59106
chr16_18945873_18946744	chr16	18945874	18946744	-19905	SMG1	7.59106
chr5_90940317_90941020	chr5	90940318	90941020	373733	LUCAT1	7.59106
chr18_12896687_12897510	chr18	12896688	12897510	-12764	PTPN2	7.59106
chr14_105558407_105560259	chr14	105558408	105560259	27478	LOC105370697	7.59106
chr16_89009240_89009992	chr16	89009241	89009992	-32409	CBFA2T3	7.59106
chr2_172692927_172694299	chr2	172692928	172694299	-42232	RAPGEF4	7.59106
chr9_121782973_121784968	chr9	121782974	121784968	41186	DAB2IP	7.59106
chr2_84705833_84706293	chr2	84705834	84706293	175021	TRABD2A	7.59106
chr20_38073275_38073962	chr20	38073276	38073962	39873	RPRD1B	7.59106
chr1_27606323_27606754	chr1	27606324	27606754	-3045	AHDC1	7.59106
chr2_218225166_218226165	chr2	218225167	218226165	8269	ARPC2	7.59106
chrX_42933616_42934878	chrX	42933617	42934878	-156084	PPP1R2C	7.59106
chr16_1719642_1720406	chr16	1719643	1720406	13829	MAPK8IP3	7.59106
chr14_52949257_52952315	chr14	52949258	52952315	264	FERMT2	7.59106
chr8_125272988_125274145	chr8	125272989	125274145	-156791	TRIB1	7.59106
chr18_22348079_22349532	chr18	22348080	22349532	69109	CTAGE1	7.59106
chr2_69603283_69604748	chr2	69603284	69604748	39723	AAK1	7.59106
chr11_128515019_128515564	chr11	128515020	128515564	7018	ETS1	7.59106
chr1_8408509_8409821	chr1	8408510	8409821	14667	RERE	7.59106
chr9_121267589_121269463	chr9	121267590	121269463	364	GSN	7.59106
chr19_38055795_38056460	chr19	38055796	38056460	-106968	SNORD152	7.59106
chr8_100493089_100493731	chr8	100493090	100493731	66349	ANKRD46	7.59106
chr16_11653883_11655246	chr16	11653884	11655246	-13890	SNN	7.59106
chrX_1493396_1494467	chrX	1493397	1494467	-40170	ASMTL	7.59106
chr1_1425939_1427921	chr1	1425940	1427921	802	TMEM88B	7.59106
chr2_181742770_181743430	chr2	181742771	181743430	-62435	NEUROD1	7.59106
chr3_112390807_112391902	chr3	112390808	112391902	58199	CD200	7.59106
chr3_58019456_58020457	chr3	58019457	58020457	11535	FLNB	7.59106
chr13_79382361_79383151	chr13	79382362	79383151	23465	RBM26	7.59106
chr22_39942344_39944691	chr22	39942345	39944691	-3299	GRAP2	7.59106
chr5_81631161_81631971	chr5	81631162	81631971	119687	SSBP2	7.59106
chr2_216031822_216032281	chr2	216031823	216032281	-18501	MREG	7.59106
chr2_101757904_101758563	chr2	101757905	101758563	60527	MAP4K4	7.59106
chr20_20452306_20452995	chr20	20452307	20452995	84547	INSM1	7.59106
chr16_22341131_22342917	chr16	22341132	22342917	32595	CDR2	7.59106
chr13_24598002_24598713	chr13	24598003	24598713	18150	TPTE2P6	7.59106
chr6_108914169_108915018	chr6	108914170	108915018	9509	ARMC2-AS1	7.59106
chr2_86468309_86469848	chr2	86468310	86469848	27618	KDM3A	7.59106
chr1_24435689_24436414	chr1	24435690	24436414	20027	NIPAL3	7.59106
chr12_22684351_22684989	chr12	22684352	22684989	59499	ETNK1	7.59106
chr14_76810909_76811590	chr14	76810910	76811590	1632	ANGEL1	7.59106
chr12_12511623_12512691	chr12	12511624	12512691	50706	DUSP16	7.59106
chr5_39023264_39024467	chr5	39023265	39024467	50533	RICTOR	7.59106
chrX_25020445_25021549	chrX	25020446	25021549	-5032	ARX	7.59106
chr19_16285844_16286413	chr19	16285845	16286413	-38697	KLF2	7.59106
chr13_40177770_40179397	chr13	40177771	40179397	-3225	LINC00332	7.59106
chr12_67592767_67593825	chr12	67592768	67593825	-55449	DYRK2	7.59106
chr10_92544215_92544859	chr10	92544216	92544859	28969	IDE	7.59106
chr1_115706766_115707341	chr1	115706767	115707341	61751	CASQ2	7.59106
chr9_21001524_21002642	chr9	21001525	21002642	29557	HACD4	7.59106
chr5_147857635_147857923	chr5	147857636	147857923	-18548	SPINK1	7.59106
chr2_177241666_177243582	chr2	177241667	177243582	13386	MIR3128	7.59106
chr4_152464229_152465040	chr4	152464230	152465040	24781	MIR3140	7.59106
chr17_29825498_29825909	chr17	29825499	29825909	-64272	SSH2	7.59106
chr19_13022967_13023879	chr19	13022968	13023879	-549	NFIX	7.59106
chr14_91453702_91455703	chr14	91453703	91455703	-36883	CCDC88C	7.59106
chr9_33517358_33517850	chr9	33517359	33517850	-6438	SUGT1P1	7.59106
chrX_51332070_51334008	chrX	51332071	51334008	217	NUDT10	7.59106
chr6_24860482_24861272	chr6	24860483	24861272	16393	RIPOR2	7.59106
chr1_182962617_182963055	chr1	182962618	182963055	-9670	SHCBP1L	7.59106
chr7_107920373_107920926	chr7	107920374	107920926	29467	DLD	7.59106
chr6_16174235_16174986	chr6	16174236	16174986	33055	MIR4639	7.59106
chrX_18535812_18536308	chrX	18535813	18536308	93836	CDKL5	7.59106
chr6_52176490_52176963	chr6	52176491	52176963	-9648	IL17A	7.59106
chrX_136628960_136629725	chrX	136628961	136629725	-10200	LINC00892	7.59106
chr8_9135155_9136680	chr8	9135156	9136680	14740	PPP1R3B	7.59106
chr20_44195823_44198011	chr20	44195824	44198011	-9339	JPH2	7.59106
chr14_22496398_22497425	chr14	22496399	22497425	-13953	LOC105370401	7.59106
chr12_68259343_68259843	chr12	68259344	68259843	-5989	IL22	7.59106
chr5_1246098_1247265	chr5	1246099	1247265	21301	SLC6A18	7.59106
chr4_81796859_81797249	chr4	81796860	81797249	-325147	RASGEF1B	7.59106
chr2_60455807_60456600	chr2	60455808	60456600	-64829	MIR4432HG	7.59106
chr6_14316822_14317594	chr6	14316823	14317594	-31754	LINC01108	7.59106
chr17_51297837_51299081	chr17	51297838	51299081	36703	LINC02071	7.59106
chr1_117013329_117013978	chr1	117013330	117013978	11904	CD101	7.59106
chr17_74646257_74646686	chr17	74646258	74646686	-22734	CD300E	7.59106
chr2_136376072_136376958	chr2	136376073	136376958	-258360	CXCR4	7.59106
chr3_71502998_71503879	chr3	71502999	71503879	38650	MIR1284	7.59106
chr11_47087600_47088265	chr11	47087601	47088265	88946	ARFGAP2	7.59106
chr17_74741754_74742591	chr17	74741755	74742591	4917	RAB37	7.59106
chr7_45035937_45037473	chr7	45035938	45037473	9071	CCM2	7.59106
chr11_11075838_11076668	chr11	11075839	11076668	218036	ZBED5-AS1	7.59106
chr10_110739680_110740474	chr10	110739681	110740474	95741	RBM20	7.59106
chr2_20333470_20334235	chr2	20333471	20334235	-6467	PUM2	7.59106
chr3_16916900_16918126	chr3	16916901	16918126	-15577	PLCL2	7.59106
chr10_28246189_28246878	chr10	28246190	28246878	35589	MPP7	7.59106
chr15_34327938_34328765	chr15	34327939	34328765	8492	SLC12A6	7.59106
chr6_93419257_93420077	chr6	93419258	93420077	-85	EPHA7	7.59106
chr17_4504140_4504819	chr17	4504141	4504819	5599	SPNS2	7.59106
chr1_376945_377453	chr1	376946	377453	74479	OR4F29	7.59106
chr4_26994093_26994826	chr4	26994094	26994826	133619	STIM2	7.59106
chr11_96139803_96140857	chr11	96139804	96140857	-201108	MIR1260B	7.59106
chr2_100924041_100925145	chr2	100924042	100925145	52568	LOC101927142	7.59106
chr2_212727695_212728167	chr2	212727696	212728167	-67400	LINC01878	7.59106
chr11_123191834_123192412	chr11	123191835	123192412	3125	CLMP	7.59106
chr8_73877600_73877803	chr8	73877601	73877803	1160	UBE2W	7.59106
chr17_35975942_35976343	chr17	35975943	35976343	5354	CCL16	7.59106
chr10_1462986_1463671	chr10	1462987	1463671	-63301	ADARB2-AS1	7.59106
chr8_128575810_128577042	chr8	128575811	128577042	-11747	LINC00824	7.59106
chr11_31958071_31958542	chr11	31958072	31958542	83011	LOC100506675	7.59106
chr10_13648246_13648909	chr10	13648247	13648909	58989	FRMD4A	7.59106
chr11_5692143_5692399	chr11	5692144	5692399	2481	TRIM22	7.59106
chr2_207149375_207150530	chr2	207149376	207150530	-15816	KLF7	7.59106
chr2_206988859_206989616	chr2	206988860	206989616	49720	CPO	7.59106
chr14_63922923_63923540	chr14	63922924	63923540	70228	SYNE2	7.59106
chr7_6658561_6659081	chr7	6658562	6659081	21503	ZNF316	7.59106
chr4_48121993_48122537	chr4	48121994	48122537	11985	TXK	7.59106
chrX_1164717_1165016	chrX	1164718	1165016	47782	CRLF2	7.59106
chr12_46354077_46354682	chr12	46354078	46354682	18393	SLC38A2	7.59106
chr20_40741611_40741918	chr20	40741612	40741918	-27142	SNORD154	7.59106
chr18_79616546_79617963	chr18	79616547	79617963	37973	LOC284240	7.59106
chr13_79492157_79493036	chr13	79492158	79493036	-11366	NDFIP2-AS1	7.59106
chr12_11658762_11659892	chr12	11658763	11659892	9473	ETV6	7.59106
chr8_30646214_30646916	chr8	30646215	30646916	7985	SMIM18	7.59106
chr12_40146933_40148023	chr12	40146934	40148023	-8761	LINC02471	7.59106
chr22_40093368_40093821	chr22	40093369	40093821	48778	TNRC6B	7.59106
chr11_61146136_61147354	chr11	61146137	61147354	14681	VPS37C	7.59106
chr6_39088469_39088818	chr6	39088470	39088818	14330	MIR9983	7.59106
chr7_29156842_29157372	chr7	29156843	29157372	10560	CHN2	7.59106
chr16_68847382_68847649	chr16	68847383	68847649	3985	TANGO6	7.59106
chr2_202231435_202232711	chr2	202231436	202232711	6524	SUMO1	7.59106
chr7_2902777_2904381	chr7	2902778	2904381	-59271	GNA12	7.59106
chr1_26400043_26400385	chr1	26400044	26400385	-10603	LIN28A	7.59106
chr17_29732614_29733537	chr17	29732615	29733537	28356	SSH2	7.59106
chr1_232226217_232226590	chr1	232226218	232226590	289204	SIPA1L2	7.59106
chr5_34195524_34196408	chr5	34195525	34196408	6385	LOC646652	7.59106
chr5_35868741_35871098	chr5	35868742	35871098	13029	IL7R	7.59106
chr3_16937490_16937908	chr3	16937491	16937908	4503	MIR3714	7.59106
chr2_159773794_159776545	chr2	159773795	159776545	23038	CD302	7.59106
chr18_14606410_14606908	chr18	14606411	14606908	-63059	POTEC	7.59106
chr17_12030803_12031781	chr17	12030804	12031781	10415	MAP2K4	7.59106
chrX_42732534_42732840	chrX	42732535	42732840	45476	PPP1R2C	7.59106
chr4_180133997_180134555	chr4	180133998	180134555	1024873	LINC00290	7.59106
chr17_14118862_14119358	chr17	14118863	14119358	49606	COX10	7.59106
chr1_6805216_6806673	chr1	6805217	6806673	20491	CAMTA1	7.59106
chr17_50603125_50603750	chr17	50603126	50603750	-31443	ABCC3	7.59106
chr10_74833918_74834339	chr10	74833919	74834339	7529	KAT6B	7.59106
chr14_102604943_102607156	chr14	102604944	102607156	13401	RCOR1	7.59106
chr18_59885799_59886164	chr18	59885800	59886164	-14014	PMAIP1	7.59106
chr8_124490230_124492246	chr8	124490231	124492246	16471	RNF139	7.59106
chrX_74602489_74604093	chrX	74602490	74604093	11333	RLIM	7.59106
chr17_36932907_36934140	chr17	36932908	36934140	3137	LHX1-DT	7.59106
chr6_47483211_47484410	chr6	47483212	47484410	6022	CD2AP	7.59106
chr1_198984043_198984402	chr1	198984044	198984402	-31910	LINC01221	7.59106
chr4_185255705_185256154	chr4	185255706	185256154	51693	SNX25	7.59106
chr3_15816838_15817256	chr3	15816839	15817256	-18863	ANKRD28	7.59106
chr21_43778759_43779258	chr21	43778760	43779258	-2634	CSTB	7.59106
chr8_60761939_60762579	chr8	60761940	60762579	21000	CHD7	7.59106
chr2_148680239_148681492	chr2	148680240	148681492	36115	EPC2	7.59106
chr14_91477632_91480160	chr14	91477633	91480160	30808	PPP4R3A	7.59106
chr11_118768646_118769172	chr11	118768647	118769172	22039	DDX6	7.59106
chr22_40476496_40477133	chr22	40476497	40477133	-13375	MRTFA	7.59106
chr16_22670537_22670819	chr16	22670538	22670819	124980	OTOAP1	7.59106
chr7_43955781_43956397	chr7	43955782	43956397	29653	UBE2D4	7.59106
chr14_35796764_35797540	chr14	35796765	35797540	12143	RALGAPA1	7.59106
chr15_52463691_52464891	chr15	52463692	52464891	64589	MYO5A	7.59106
chr3_49958366_49959623	chr3	49958367	49959623	18845	RBM6	7.59106
chr8_140057547_140058262	chr8	140057548	140058262	42630	PEG13	7.59106
chr1_198291854_198292475	chr1	198291855	198292475	135167	NEK7	7.59106
chr10_124657748_124659835	chr10	124657749	124659835	-45236	FAM53B-AS1	7.59106
chr2_84539700_84540175	chr2	84539701	84540175	23483	DNAH6	7.59106
chr5_180069776_180070163	chr5	180069777	180070163	1789	RNF130	7.59106
chr6_118902695_118902960	chr6	118902696	118902960	8676	ASF1A	7.59106
chr3_128734387_128736261	chr3	128734388	128736261	9188	RAB7A	7.59106
chr15_92948203_92949024	chr15	92948204	92949024	44215	MIR3175	7.59106
chr6_15313364_15314225	chr6	15313365	15314225	64940	JARID2	7.59106
chr9_77915936_77917372	chr9	77915937	77917372	115157	GNAQ	7.59106
chr17_39861239_39861769	chr17	39861240	39861769	2684	IKZF3	7.59106
chr10_70592585_70593682	chr10	70592586	70593682	9607	PRF1	7.59106
chr6_159072015_159072593	chr6	159072016	159072593	-27152	TAGAP	7.59106
chr1_42949168_42949828	chr1	42949169	42949828	9370	SLC2A1	7.59106
chr2_28794221_28794754	chr2	28794222	28794754	-16346	SPDYA	7.59106
chr9_35056812_35057733	chr9	35056813	35057733	15033	C9orf131	7.59106
chr11_3761350_3761868	chr11	3761351	3761868	35937	NUP98	7.59106
chr1_14181248_14181515	chr1	14181249	14181515	238591	KAZN-AS1	7.59106
chr3_44865386_44865875	chr3	44865387	44865875	3719	TMEM42	7.59106
chr11_102427014_102427204	chr11	102427015	102427204	25656	TMEM123	7.59106
chr2_42787812_42788151	chr2	42787813	42788151	4601	HAAO	7.59106
chr2_87537299_87537634	chr2	87537300	87537634	67517	CYTOR	7.59106
chr2_109871202_109871579	chr2	109871203	109871579	-27041	LIMS3-LOC440895	7.59106
chr6_122789131_122790224	chr6	122789132	122790224	420	SMPDL3A	7.59106
chr3_58581262_58581566	chr3	58581263	58581566	-4023	FAM107A	7.59106
chr20_63837259_63838462	chr20	63837260	63838462	-6597	ZBTB46	7.59106
chr13_25180765_25181158	chr13	25180766	25181158	-370	LINC01053	7.59106
chr21_33190039_33190530	chr21	33190040	33190530	-20049	LINC01548	7.59106
chr11_934535_935121	chr11	934536	935121	8958	AP2A2	7.59106
chr3_66494984_66495293	chr3	66494985	66495293	5282	LRIG1	7.59106
chr4_152420846_152421457	chr4	152420847	152421457	-38623	FBXW7	7.59106
chr8_116742521_116743640	chr8	116742522	116743640	12742	EIF3H	7.59106
chr12_56279709_56280558	chr12	56279710	56280558	12808	COQ10A	7.59106
chr2_39424600_39425227	chr2	39424601	39425227	12371	MAP4K3	7.59106
chrX_79177323_79177859	chrX	79177324	79177859	6619	GPR174	7.59106
chr1_146252911_146253548	chr1	146252912	146253548	-24198	NOTCH2NLA	7.59106
chr8_63111055_63111439	chr8	63111056	63111439	-25194	TTPA	7.59106
chr20_36841658_36842223	chr20	36841659	36842223	17932	SOGA1	7.59106
chr5_142081865_142082804	chr5	142081866	142082804	-26444	NDFIP1	7.59106
chr10_113947643_113948142	chr10	113947644	113948142	93232	NHLRC2	7.59106
chr5_109330535_109331299	chr5	109330536	109331299	-4548	LOC285638	7.59106
chr1_18637104_18637876	chr1	18637105	18637876	6644	PAX7	7.59106
chr9_70382246_70382771	chr9	70382247	70382771	32148	KLF9	7.59106
chr15_48797001_48797637	chr15	48797002	48797637	13750	CEP152	7.59106
chr7_100265800_100266296	chr7	100265801	100266296	6157	CASTOR3	7.59106
chr16_28090366_28090587	chr16	28090367	28090587	-26763	GSG1L	7.59106
chr15_69106938_69107621	chr15	69106939	69107621	26430	EWSAT1	7.59106
chr5_95921448_95922170	chr5	95921449	95922170	40042	ELL2	7.59106
chr1_115838918_115839938	chr1	115838919	115839938	1275	NHLH2	7.59106
chr19_4976469_4976695	chr19	4976470	4976695	7469	KDM4B	7.59106
chr20_33531155_33531615	chr20	33531156	33531615	-30980	CBFA2T2	7.59106
chr6_13217493_13217906	chr6	13217494	13217906	65742	LOC100130357	7.59106
chr1_148514531_148515011	chr1	148514532	148515011	-31486	PPIAL4G	7.59106
chr22_40050406_40050730	chr22	40050407	40050730	5751	TNRC6B	7.59106
chr3_63932652_63933835	chr3	63932653	63933835	-21472	SCAANT1	7.59106
chr12_44815706_44816027	chr12	44815707	44816027	59794	NELL2	7.59106
chr1_198714213_198714679	chr1	198714214	198714679	75406	PTPRC	7.59106
chr4_128830873_128831782	chr4	128830874	128831782	19484	JADE1	7.59106
chr6_153032251_153032492	chr6	153032252	153032492	-29557	MTRF1L	7.59106
chr2_105763086_105763393	chr2	105763087	105763393	18177	NCK2	7.59106
chr12_95225477_95226290	chr12	95225478	95226290	8077	VEZT	7.59106
chr11_104958215_104958949	chr11	104958216	104958949	9992	CASP4	7.59106
chr14_89352970_89353850	chr14	89352971	89353850	63823	FOXN3	7.59106
chr7_132471499_132472098	chr7	132471500	132472098	104671	PLXNA4	7.59106
chr13_73778012_73778818	chr13	73778013	73778818	214171	LINC00392	7.59106
chr3_12649953_12650993	chr3	12649954	12650993	13035	RAF1	7.59106
chr10_75136090_75136716	chr10	75136091	75136716	24747	SAMD8	7.59106
chr9_2124867_2125189	chr9	2124868	2125189	-32634	SMARCA2	7.59106
chr1_1389019_1390288	chr1	1389020	1390288	8688	CCNL2	7.59106
chr19_16225062_16225536	chr19	16225063	16225536	27388	AP1M1	7.59106
chr8_97658809_97659513	chr8	97658810	97659513	14977	MTDH	7.59106
chr7_155732812_155733220	chr7	155732813	155733220	76056	SHH	7.59106
chr5_139495642_139495984	chr5	139495643	139495984	-13055	TMEM173	7.59106
chr3_107514628_107514891	chr3	107514629	107514891	-8202	BBX	7.59106
chr7_30292600_30293089	chr7	30292601	30293089	-2955	MIR550B1	7.59106
chr10_22846418_22846585	chr10	22846419	22846585	-81522	ARMC3	7.59106
chr16_30913485_30914344	chr16	30913486	30914344	-9140	FBXL19	7.59106
chr3_71201976_71202201	chr3	71201977	71202201	42988	FOXP1	7.59106
chr12_64618281_64618459	chr12	64618282	64618459	-4139	MIR548C	7.59106
chr1_100053704_100054575	chr1	100053705	100054575	16045	MFSD14A	7.59106
chr1_32904229_32904469	chr1	32904230	32904469	-2960	TMEM54	7.59106
chr8_128381955_128382272	chr8	128381956	128382272	182565	LINC00824	7.59106
chr6_44804648_44805250	chr6	44804649	44805250	-253068	LOC105375075	7.59106
chr2_202791719_202792096	chr2	202791720	202792096	37326	ICA1L	7.59106
chr16_11389457_11390229	chr16	11389458	11390229	44384	RMI2	7.59106
chr10_11254682_11255115	chr10	11254683	11255115	89775	CELF2-AS1	7.59106
chr3_16325209_16326326	chr3	16325210	16326326	60556	OXNAD1	7.59106
chr19_47761475_47761925	chr19	47761476	47761925	5847	SNORD23	7.59106
chr18_3045092_3045365	chr18	3045093	3045365	-33282	LPIN2	7.59106
chr4_67501170_67501506	chr4	67501171	67501506	44165	CENPC	7.59106
chr19_8404720_8405592	chr19	8404721	8405592	-8147	2025-03-02	7.59106
chr10_995288_996000	chr10	995289	996000	7210	GTPBP4	7.59106
chr15_63558068_63558385	chr15	63558069	63558385	-39160	FBXL22	7.59106
chr10_96855293_96855896	chr10	96855294	96855896	22650	LCOR	7.59106
chr19_49906511_49906758	chr19	49906512	49906758	-9748	IL4I1	7.59106
chr2_65112754_65113388	chr2	65112755	65113388	17035	RAB1A	7.59106
chr3_88052256_88052828	chr3	88052257	88052828	6454	CGGBP1	7.59106
chr14_98432390_98432679	chr14	98432391	98432679	-279078	C14orf177	7.59106
chr2_111413246_111413477	chr2	111413247	111413477	81799	MIR4435-2HG	7.59106
chr11_108284823_108285240	chr11	108284824	108285240	61503	ATM	7.59106
chr12_8199811_8200234	chr12	8199812	8200234	19814	FAM66C	7.59106
chr4_140135586_140135913	chr4	140135587	140135913	7735	LOC101927516	7.59106
chr11_120715187_120715456	chr11	120715188	120715456	103793	LOC105369532	7.59106
chr16_84561449_84561970	chr16	84561450	84561970	56368	COTL1	7.59106
chr9_125163409_125163819	chr9	125163410	125163819	-20086	SCAI	7.59106
chr6_110883336_110883634	chr6	110883337	110883634	8701	AMD1	7.59106
chr9_107333060_107333944	chr9	107333061	107333944	48733	RAD23B	7.59106
chr2_131502958_131503556	chr2	131502959	131503556	10444	LOC150776	7.59106
chr6_138956268_138956771	chr6	138956269	138956771	31741	REPS1	7.59106
chr8_140613870_140614707	chr8	140613871	140614707	21344	AGO2	7.59106
chr2_174474451_174474747	chr2	174474452	174474747	12430	GPR155	7.59106
chr3_69042459_69042767	chr3	69042460	69042767	6422	MIR3136	7.59106
chr7_66581038_66581555	chr7	66581039	66581555	11110	GS1-124K5.11	7.59106
chr3_177694297_177694565	chr3	177694298	177694565	-122434	LINC02015	7.59106
chr3_138817854_138818056	chr3	138817855	138818056	16973	PIK3CB	7.59106
chr12_45958810_45959239	chr12	45958811	45959239	31549	SCAF11	7.59106
chr2_53912331_53912708	chr2	53912332	53912708	-52487	GPR75-ASB3	7.59106
chr3_51544244_51544477	chr3	51544245	51544477	2772	RAD54L2	7.59106
chr1_24652156_24652573	chr1	24652157	24652573	8786	SRRM1	7.59106
chr15_80115239_80115521	chr15	80115240	80115521	16964	ZFAND6	7.59106
chr7_91970473_91970666	chr7	91970474	91970666	29695	AKAP9	7.59106
chr8_97782218_97782656	chr8	97782219	97782656	6649	LAPTM4B	7.59106
chr13_110921456_110921849	chr13	110921457	110921849	-6584	ANKRD10	7.59106
chr2_105770818_105771020	chr2	105770819	105771020	25856	NCK2	7.59106
chr5_61348028_61348519	chr5	61348029	61348519	16016	ZSWIM6	7.59106
chrX_41135303_41135829	chrX	41135304	41135829	50121	USP9X	7.59106
chr8_127351849_127352056	chr8	127351850	127352056	-48446	CCAT2	7.59106
chr19_36552066_36552535	chr19	36552067	36552535	-20769	ZNF529-AS1	7.59106
chr2_169812324_169812521	chr2	169812325	169812521	-3856	SNORD3K	7.59106
chr6_4812235_4812415	chr6	4812236	4812415	-23773	CDYL	7.59106
chr4_17570999_17571191	chr4	17571000	17571191	-6209	LAP3	7.59106
chr12_52621349_52621643	chr12	52621350	52621643	-2937	KRT73	7.59106
chr13_114093222_114093540	chr13	114093223	114093540	-15426	RASA3	7.59106
chr4_2867448_2867889	chr4	2867449	2867889	23519	ADD1	7.59106
chr1_234902645_234902838	chr1	234902646	234902838	61257	LOC101927851	7.59106
chr2_39112051_39112554	chr2	39112052	39112554	8160	SOS1	7.59106
chr19_19104841_19105024	chr19	19104842	19105024	33545	TMEM161A	7.59106
chr6_2831536_2831706	chr6	2831537	2831706	10242	SERPINB1	7.59106
chr19_10681507_10681900	chr19	10681508	10681900	-19735	QTRT1	7.59106
chr6_26109909_26110427	chr6	26109910	26110427	-2032	HIST1H1T	7.59106
chr12_414778_415020	chr12	414779	415020	13255	CCDC77	7.59106
chr7_27641000_27641278	chr7	27641001	27641278	21744	HIBADH	7.59106
chr22_40663462_40663664	chr22	40663463	40663664	-15615	MCHR1	7.59106
chr18_69878733_69879071	chr18	69878734	69879071	68971	CD226	7.59106
chr5_90535934_90536113	chr5	90535935	90536113	-6440	LYSMD3	7.59106
chr3_111659919_111660269	chr3	111659920	111660269	-14582	PLCXD2	7.59106
chr12_66190874_66191240	chr12	66190875	66191240	1843	IRAK3	7.59106
chr11_83148839_83149052	chr11	83148840	83149052	-8185	PCF11	7.59106
chr1_231392810_231393060	chr1	231392811	231393060	32109	EGLN1	7.59106
chr2_160284265_160284502	chr2	160284266	160284502	-12489	LINC02478	7.59106
chr2_108457366_108457728	chr2	108457367	108457728	8341	GCC2	7.59106
chr6_33639712_33640127	chr6	33639713	33640127	-6175	LOC101929188	7.59106
chr9_130813103_130813483	chr9	130813104	130813483	-21961	ABL1	7.59106
chr6_35575237_35575407	chr6	35575238	35575407	-62426	TULP1	7.59106
chr14_102655317_102655588	chr14	102655318	102655588	62804	RCOR1	7.59106
chr11_103959321_103959504	chr11	103959322	103959504	-77227	DDI1	7.59106
chr1_154495927_154496116	chr1	154495928	154496116	-6197	TDRD10	7.59106
chr18_67365951_67366119	chr18	67365952	67366119	-150511	LOC643542	7.59106
chr6_111252691_111252898	chr6	111252692	111252898	-6544	MFSD4B	7.59106
chr10_14549614_14549821	chr10	14549615	14549821	-1081	FAM107B	7.59106
chr22_24207195_24207369	chr22	24207196	24207369	25795	SUSD2	7.59106
chr2_26345429_26347131	chr2	26345430	26347131	137	SELENOI	7.57536
chr1_156816337_156817252	chr1	156816338	156817252	53	SH2D2A	7.57536
chr4_140523717_140524700	chr4	140523718	140524700	41	ELMOD2	7.57536
chr20_31722612_31724133	chr20	31722613	31724133	-505	BCL2L1	7.57536
chr4_106315546_106317093	chr4	106315547	106317093	-111	TBCK	7.57536
chr19_29830887_29831884	chr19	29830888	29831884	19395	CCNE1	7.57536
chr13_114313831_114315466	chr13	114313832	114315466	146	CHAMP1	7.57536
chr6_142900463_142901183	chr6	142900464	142901183	44353	HIVEP2	7.57536
chr11_130915925_130916954	chr11	130915926	130916954	47	SNX19	7.57536
chr10_68074253_68075841	chr10	68074254	68075841	236	HERC4	7.57536
chr8_23246272_23247000	chr8	23246273	23247000	-5	CHMP7	7.57536
chr11_129894700_129896081	chr11	129894701	129896081	187	NFRKB	7.57536
chr5_35830353_35831382	chr5	35830354	35831382	-26023	IL7R	7.57536
chr20_63736136_63737704	chr20	63736137	63737704	256	LIME1	7.57536
chr19_17947512_17948589	chr19	17947513	17948589	-3251	KCNN1	7.57536
chr1_31788125_31789764	chr1	31788126	31789764	-24605	ADGRB2	7.57536
chr5_148825815_148826924	chr5	148825816	148826924	-223	ADRB2	7.57536
chr17_7841360_7842996	chr17	7841361	7842996	2261	KDM6B	7.57536
chr11_85809068_85811743	chr11	85809069	85811743	735	SYTL2	7.57536
chr17_34637345_34638824	chr17	34637346	34638824	57336	TMEM132E	7.57536
chr19_41784696_41786166	chr19	41784697	41786166	-11156	CEACAM3	7.57536
chr3_194632788_194633991	chr3	194632789	194633991	29	TMEM44	7.57536
chr17_79745865_79746942	chr17	79745866	79746942	15461	ENPP7	7.57536
chr12_57086675_57089181	chr12	57086676	57089181	-1186	NAB2	7.57536
chr21_44089152_44090033	chr21	44089153	44090033	15269	TRAPPC10	7.57536
chr2_240513649_240514444	chr2	240513650	240514444	43941	ANKMY1	7.57536
chr17_40354796_40355592	chr17	40354797	40355592	9543	GJD3	7.57536
chr3_122322250_122322953	chr3	122322251	122322953	-2646	CSTA	7.57536
chr12_106753367_106754285	chr12	106753368	106754285	-20856	RIC8B	7.57536
chr8_102196956_102198009	chr8	102196957	102198009	41348	RRM2B	7.57536
chr18_13273113_13274427	chr18	13273114	13274427	-4335	LDLRAD4	7.57536
chr15_59492813_59493632	chr15	59492814	59493632	55037	FAM81A	7.57536
chr4_80201658_80203660	chr4	80201659	80203660	5156	PRDM8	7.57536
chr5_177943774_177944912	chr5	177943775	177944912	4816	LOC100128340	7.57536
chr7_143408740_143409439	chr7	143408741	143409439	-234	EPHA1	7.57536
chr11_18727548_18728260	chr11	18727549	18728260	-1716	IGSF22	7.57536
chr12_95998346_95999428	chr12	95998347	95999428	-2522	HAL	7.57536
chr22_49993107_49993911	chr22	49993108	49993911	19256		7.57536
chr17_40191159_40192163	chr17	40191160	40192163	-1936	MIR6867	7.57536
chr11_74929670_74930339	chr11	74929671	74930339	19086	XRRA1	7.57536
chr12_50597424_50598141	chr12	50597425	50598141	92798	DIP2B	7.57536
chr9_74245765_74246420	chr9	74245766	74246420	-125438	LOC101927358	7.57536
chr6_26572476_26573017	chr6	26572477	26573017	3423	LOC105374988	7.57536
chr14_52175900_52176928	chr14	52175901	52176928	-91284	PTGDR	7.57536
chr17_51029387_51031057	chr17	51029388	51031057	16656	SPAG9	7.57536
chr2_86221012_86221522	chr2	86221013	86221522	21810	MRPL35	7.57536
chr11_128720466_128720890	chr11	128720467	128720890	-24655	SENCR	7.57536
chr9_126611160_126612585	chr9	126611161	126612585	-2570	LMX1B	7.57536
chr9_14749554_14750370	chr9	14749555	14750370	-27229	CER1	7.57536
chr7_51162642_51163289	chr7	51162643	51163289	153843	COBL	7.57536
chr5_126837426_126838393	chr5	126837427	126838393	60774	LMNB1	7.57536
chr19_13044094_13045032	chr19	13044095	13045032	19784	NFIX	7.57536
chr17_55895185_55895822	chr17	55895186	55895822	144399	PCTP	7.57536
chrX_9336381_9337047	chrX	9336382	9337047	-126581	TBL1X	7.57536
chr3_169945232_169946449	chr3	169945233	169946449	20893	LOC100128164	7.57536
chr10_102795501_102796992	chr10	102795502	102796992	20026	WBP1L	7.57536
chr11_64291600_64293290	chr11	64291601	64293290	447	KCNK4	7.57536
chr7_130272831_130274154	chr7	130272832	130274154	6630	CPA2	7.57536
chr18_13324480_13325309	chr18	13324481	13325309	46790	LDLRAD4	7.57536
chr20_48910209_48910968	chr20	48910210	48910968	-11122	ARFGEF2	7.57536
chr2_197355833_197356566	chr2	197355834	197356566	-45420	ANKRD44	7.57536
chr5_68377855_68378865	chr5	68377856	68378865	85783	PIK3R1	7.57536
chr1_226548364_226550790	chr1	226548365	226550790	813	STUM	7.57536
chr11_9230908_9232129	chr11	9230909	9232129	33807	DENND5A	7.57536
chr17_6427171_6428642	chr17	6427172	6428642	7214	AIPL1	7.57536
chr7_130988281_130988947	chr7	130988282	130988947	75150	LINC00513	7.57536
chrX_17945036_17945792	chrX	17945037	17945792	-84077	RAI2	7.57536
chr3_16828713_16829372	chr3	16828714	16829372	-55912	PLCL2	7.57536
chr14_23161886_23163558	chr14	23161887	23163558	-7264	SLC7A8	7.57536
chr2_231361691_231363399	chr2	231361692	231363399	-163	MIR4777	7.57536
chr13_74246214_74246891	chr13	74246215	74246891	15109	LINC00402	7.57536
chr13_52609141_52609949	chr13	52609142	52609949	-7980	HNRNPA1L2	7.57536
chr4_152399126_152399602	chr4	152399127	152399602	-16835	FBXW7	7.57536
chr10_124544583_124546205	chr10	124544584	124546205	83571	LHPP	7.57536
chr2_105919277_105920224	chr2	105919278	105920224	67904	NCK2	7.57536
chr10_87797515_87798803	chr10	87797516	87798803	20072	ATAD1	7.57536
chr9_136132704_136134168	chr9	136132705	136134168	-14561	TMEM250	7.57536
chr4_74874725_74875169	chr4	74874726	74875169	-58169	PARM1	7.57536
chr11_1938198_1940106	chr11	1938199	1940106	-8180	MRPL23	7.57536
chr3_9373216_9374022	chr3	9373217	9374022	10565	THUMPD3	7.57536
chr10_46145135_46145924	chr10	46145136	46145924	36035	AGAP7P	7.57536
chr17_65531545_65532260	chr17	65531546	65532260	29745	AXIN2	7.57536
chr6_142934837_142936338	chr6	142934838	142936338	9588	HIVEP2	7.57536
chr19_16233768_16235130	chr19	16233769	16235130	36538	AP1M1	7.57536
chr20_49750757_49751477	chr20	49750758	49751477	-37239	B4GALT5	7.57536
chr3_126486412_126487696	chr3	126486413	126487696	-11135	ZXDC	7.57536
chr5_109944147_109946321	chr5	109944148	109946321	62052	LINC01848	7.57536
chr1_199629561_199629997	chr1	199629562	199629997	-397931	NR5A2	7.57536
chr10_32948390_32948957	chr10	32948391	32948957	9220	ITGB1	7.57536
chr5_35881611_35882601	chr5	35881612	35882601	25215	IL7R	7.57536
chr5_98769016_98769472	chr5	98769017	98769472	-192	RGMB	7.57536
chr1_155944760_155945606	chr1	155944761	155945606	3494	RXFP4	7.57536
chr14_68517661_68518491	chr14	68517662	68518491	110711	LOC100996664	7.57536
chr4_113316853_113317300	chr4	113316854	113317300	24238	ANK2	7.57536
chrX_41517817_41518907	chrX	41517818	41518907	70902	NYX	7.57536
chr15_63712880_63713508	chr15	63712881	63713508	-112367	USP3-AS1	7.57536
chr4_108346201_108346569	chr4	108346202	108346569	174265	LEF1-AS1	7.57536
chr9_90095726_90096152	chr9	90095727	90096152	-54440	MIR4290HG	7.57536
chr3_184784737_184785605	chr3	184784738	184785605	-12016	LINC02069	7.57536
chr11_96331696_96333119	chr11	96331697	96333119	-9030	MIR1260B	7.57536
chr1_147626283_147627026	chr1	147626284	147627026	43869	ACP6	7.57536
chr7_5747917_5748281	chr7	5747918	5748281	33564	RNF216	7.57536
chr2_96283125_96284089	chr2	96283126	96284089	17382	CIAO1	7.57536
chr10_52729656_52729938	chr10	52729657	52729938	25607	LOC105378305	7.57536
chr15_65765337_65767531	chr15	65765338	65767531	25859	DENND4A	7.57536
chr21_37483392_37484774	chr21	37483393	37484774	63784	DYRK1A	7.57536
chr20_5545399_5545834	chr20	5545400	5545834	-35615	LINC01729	7.57536
chr11_118852209_118852652	chr11	118852210	118852652	-31461	CXCR5	7.57536
chr6_33798004_33798325	chr6	33798005	33798325	5838	MLN	7.57536
chr15_63223509_63223796	chr15	63223510	63223796	34047	RAB8B	7.57536
chr12_53415775_53416313	chr12	53415776	53416313	-7811	AMHR2	7.57536
chr14_37594308_37595354	chr14	37594309	37595354	418	FOXA1	7.57536
chr20_47606246_47607414	chr20	47606247	47607414	104943	NCOA3	7.57536
chrX_2262184_2262567	chrX	2262185	2262567	238163	ZBED1	7.57536
chr2_205029252_205029526	chr2	205029253	205029526	483914	PARD3B	7.57536
chr12_25108576_25108767	chr12	25108577	25108767	55966	LRMP	7.57536
chr8_42078898_42079310	chr8	42078899	42079310	-27117	KAT6A	7.57536
chr10_32298834_32299157	chr10	32298835	32299157	48162	EPC1	7.57536
chr1_155026328_155026870	chr1	155026329	155026870	7182	DCST2	7.57536
chr2_240603809_240604222	chr2	240603810	240604222	-1414	GPR35	7.57536
chr22_36310970_36311397	chr22	36310971	36311397	-24277	MIR6819	7.57536
chr2_197855675_197856057	chr2	197855676	197856057	51273	PLCL1	7.57536
chr16_22419576_22420330	chr16	22419577	22420330	-17055	SMG1P1	7.57536
chr6_142975580_142975763	chr6	142975581	142975763	-30496	HIVEP2	7.57536
chr12_57156541_57156726	chr12	57156542	57156726	-9015	LRP1-AS	7.57536
chr2_237724453_237724642	chr2	237724454	237724642	32343	LRRFIP1	7.57536
chr20_41184010_41184213	chr20	41184011	41184213	15089	MIR6871	7.57536
chr8_17688192_17688479	chr8	17688193	17688479	-6679	MIR548V	7.57536
chr22_20068746_20068943	chr22	20068747	20068943	-11387	DGCR8	7.57536
chr12_12546470_12546660	chr12	12546471	12546660	16298	DUSP16	7.57536
chr10_79919016_79919209	chr10	79919017	79919209	-1065	MBL1P	7.57536
chr6_33256109_33256337	chr6	33256110	33256337	6687	HCG25	7.57536
chr19_10653380_10654782	chr19	10653381	10654782	-180	ILF3	7.57462
chr1_235127974_235129367	chr1	235127975	235129367	166	TOMM20	7.57462
chr20_41618113_41619030	chr20	41618114	41619030	-195	CHD6	7.57462
chr12_56127836_56128899	chr12	56127837	56128899	166	ESYT1	7.57462
chrX_3814476_3815851	chrX	3814477	3815851	28730	LOC389906	7.57462
chr1_16913595_16914805	chr1	16913596	16914805	-7731	CROCC	7.57462
chr6_159726485_159728151	chr6	159726486	159728151	37	SOD2	7.57462
chr5_79513515_79515031	chr5	79513516	79515031	-139	HOMER1	7.57462
chr1_198656373_198656965	chr1	198656374	198656965	17629	PTPRC	7.57462
chr15_40593797_40594822	chr15	40593798	40594822	61	KNL1	7.57462
chr3_142723698_142724997	chr3	142723699	142724997	-76	TRPC1	7.57462
chr12_26832051_26834218	chr12	26832052	26834218	59	ITPR2	7.57462
chr9_99821090_99822204	chr9	99821091	99822204	-208	NR4A3	7.57462
chr7_63899861_63901402	chr7	63899862	63901402	-98174	ZNF722P	7.57462
chr17_14427934_14429291	chr17	14427935	14429291	124873	MGC12916	7.57462
chr4_9603853_9605181	chr4	9603854	9605181	-48201	MIR548I2	7.57462
chr1_161765976_161766975	chr1	161765977	161766975	156	ATF6	7.57462
chr4_139099164_139099999	chr4	139099165	139099999	-15168	ELF2	7.57462
chr14_21014409_21015276	chr14	21014410	21015276	8543	MIR6717	7.57462
chr2_166802219_166804037	chr2	166802220	166804037	-85359	XIRP2	7.57462
chr11_66347266_66348492	chr11	66347267	66348492	-112	LOC102724064	7.57462
chr12_46071875_46072706	chr12	46071876	46072706	-81717	SCAF11	7.57462
chrX_136925059_136925725	chrX	136925060	136925725	-44612	RBMX	7.57462
chr7_131424253_131424834	chr7	131424254	131424834	96668	MKLN1	7.57462
chr8_103372990_103373772	chr8	103372991	103373772	874	CTHRC1	7.57462
chr7_105205439_105206258	chr7	105205440	105206258	63228	SRPK2	7.57462
chr15_99343764_99344471	chr15	99343765	99344471	86593	HSP90B2P	7.57462
chr2_98081736_98082335	chr2	98081737	98082335	-5131	VWA3B	7.57462
chr4_158777989_158778544	chr4	158777990	158778544	9241	FNIP2	7.57462
chr3_40505515_40506941	chr3	40505516	40506941	117	ZNF620	7.57462
chr9_130681121_130682757	chr9	130681122	130682757	-11821	EXOSC2	7.57462
chr9_122562083_122562887	chr9	122562084	122562887	5992	OR1L8	7.57462
chr1_165842310_165843395	chr1	165842311	165843395	15239	UCK2	7.57462
chr6_89793857_89794870	chr6	89793858	89794870	25430	MDN1	7.57462
chr9_101705026_101705915	chr9	101705027	101705915	33109	GRIN3A	7.57462
chr1_203628870_203630095	chr1	203628871	203630095	1546	ATP2B4	7.57462
chr15_52170368_52171797	chr15	52170369	52171797	8842	GNB5	7.57462
chr19_23817623_23818023	chr19	23817624	23818023	54819	RPSAP58	7.57462
chr4_143907581_143908065	chr4	143907582	143908065	-2264	GYPE	7.57462
chr10_75014586_75015169	chr10	75014587	75015169	-6855	SNORD172	7.57462
chr11_65867525_65868475	chr11	65867526	65868475	4800	EFEMP2	7.57462
chr17_78716853_78719501	chr17	78716854	78719501	-1145	CYTH1	7.57462
chr4_148112054_148112703	chr4	148112055	148112703	329784	MIR4799	7.57462
chr7_47380702_47381642	chr7	47380703	47381642	83631	SNORD151	7.57462
chr9_126391513_126391984	chr9	126391514	126391984	18755	NRON	7.57462
chr8_94640068_94642864	chr8	94640069	94642864	292	ESRP1	7.57462
chr3_36902773_36903635	chr3	36902774	36903635	41850	TRANK1	7.57462
chr4_144142699_144143186	chr4	144142700	144143186	-2225	GYPA	7.57462
chr17_58165959_58166372	chr17	58165960	58166372	-3490	OR4D2	7.57462
chr2_2681595_2682454	chr2	2681596	2682454	-350750	MYT1L	7.57462
chr15_65772454_65774005	chr15	65772455	65774005	19063	DENND4A	7.57462
chr1_211469839_211470479	chr1	211469840	211470479	22758	RD3	7.57462
chr3_27826401_27827444	chr3	27826402	27827444	7213	LINC01981	7.57462
chr3_194661334_194661759	chr3	194661335	194661759	10644	LSG1	7.57462
chr11_123100266_123101315	chr11	123100267	123101315	-38655	HSPA8	7.57462
chr3_71068123_71068323	chr3	71068124	71068323	-3299	FOXP1	7.57462
chr7_150620048_150621907	chr7	150620049	150621907	11407	GIMAP6	7.57462
chr4_142840684_142840943	chr4	142840685	142840943	5721	INPP4B	7.57462
chr4_144021370_144021839	chr4	144021371	144021839	-2260	GYPB	7.57462
chr12_93135037_93135617	chr12	93135038	93135617	-39039	LINC02412	7.57462
chr10_103504118_103504912	chr10	103504119	103504912	10810	NEURL1	7.57462
chr5_109707471_109708262	chr5	109707472	109708262	18501	MAN2A1	7.57462
chrX_49177571_49177976	chrX	49177572	49177976	5876	PLP2	7.57462
chr3_28151673_28152245	chr3	28151674	28152245	-89660	CMC1	7.57462
chr13_28071209_28071931	chr13	28071210	28071931	29006	FLT3	7.57462
chr8_119648282_119648812	chr8	119648283	119648812	-9708	ENPP2	7.57462
chr3_67901663_67901957	chr3	67901664	67901957	-89782	TAFA1	7.57462
chr4_145909298_145909779	chr4	145909299	145909779	29284	ZNF827	7.57462
chr20_5680326_5681003	chr20	5680327	5681003	-69659	GPCPD1	7.57462
chr14_90801177_90801702	chr14	90801178	90801702	14977	TTC7B	7.57462
chr16_28174553_28175611	chr16	28174554	28175611	36883	XPO6	7.57462
chr5_109912163_109913133	chr5	109912164	109913133	29466	LINC01848	7.57462
chr13_46666850_46667423	chr13	46666851	46667423	113967	LRCH1	7.57462
chr2_107830595_107830955	chr2	107830596	107830955	3843	RGPD4	7.57462
chr15_92932607_92933257	chr15	92932608	92933257	28533	MIR3175	7.57462
chrY_20746857_20747405	chrY	20746858	20747405	-8977	RPS4Y2	7.57462
chr6_111745242_111746308	chr6	111745243	111746308	13356	FYN	7.57462
chr3_46090211_46090502	chr3	46090212	46090502	-62874	XCR1	7.57462
chrX_103304838_103305115	chrX	103304839	103305115	5978	BEX2	7.57462
chr3_167722414_167722720	chr3	167722415	167722720	12275	PDCD10	7.57462
chr3_152458067_152459004	chr3	152458068	152459004	-117546	TMEM14EP	7.57462
chr15_63146628_63147452	chr15	63146629	63147452	10437	RPS27L	7.57462
chr17_38943733_38945076	chr17	38943734	38945076	19237	LINC00672	7.57462
chr2_106464762_106465226	chr2	106464763	106465226	3351	RGPD3	7.57462
chr2_186497932_186498279	chr2	186497933	186498279	11846	ZC3H15	7.57462
chr3_136161708_136161995	chr3	136161709	136161995	32616	MSL2	7.57462
chr3_71510496_71510682	chr3	71510497	71510682	31500	MIR1284	7.57462
chr1_67390592_67390760	chr1	67390593	67390760	39726	SERBP1	7.57462
chr1_90985608_90985821	chr1	90985609	90985821	35793	ZNF644	7.57462
chr2_190122183_190122379	chr2	190122184	190122379	-15496	C2orf88	7.57462
chr5_131369404_131369572	chr5	131369405	131369572	105479	CDC42SE2	7.57462
chr5_59003415_59003951	chr5	59003416	59003951	-3785	PDE4D	7.57462
chr9_127370208_127371212	chr9	127370209	127371212	-26428	SLC2A8	7.57462
chr5_14863243_14863777	chr5	14863244	14863777	8268	ANKH	7.57462
chr4_3502387_3502780	chr4	3502388	3502780	18040	DOK7	7.57462
chr2_168528837_168529229	chr2	168528838	168529229	-53910	MIR4774	7.57462
chr12_55973200_55974472	chr12	55973201	55974472	-77	RAB5B	7.56915
chr3_15601258_15602395	chr3	15601259	15602395	82	BTD	7.56915
chr13_114148248_114149126	chr13	114148249	114149126	-16064	RASA3	7.56915
chrX_15854290_15855597	chrX	15854291	15855597	-131	AP1S2	7.56915
chr6_158869277_158870518	chr6	158869278	158870518	84	C6orf99	7.56915
chr6_28079988_28081839	chr6	28079989	28081839	346	ZNF165	7.56915
chr1_35930225_35931894	chr1	35930226	35931894	-45	AGO3	7.56915
chr2_171999392_172000467	chr2	171999393	172000467	-23	METAP1D	7.56915
chrX_24479564_24480680	chrX	24479565	24480680	14836	PDK3	7.56915
chr17_44362860_44364188	chr17	44362861	44364188	329	FAM171A2	7.56915
chr12_121128843_121129756	chr12	121128844	121129756	-3576	P2RX7	7.56915
chr20_50817591_50818899	chr20	50817592	50818899	23351	BCAS4	7.56915
chr13_32426069_32428710	chr13	32426070	32428710	740	N4BP2L1	7.56915
chr1_167066394_167067028	chr1	167066395	167067028	23666	GPA33	7.56915
chr3_43161923_43163723	chr3	43161924	43163723	-56744	POMGNT2	7.56915
chr19_4815510_4816315	chr19	4815511	4816315	15829	TICAM1	7.56915
chr10_97781072_97782990	chr10	97781073	97782990	-10032	SFRP5	7.56915
chr6_158220614_158221146	chr6	158220615	158221146	52533	GTF2H5	7.56915
chr20_63580466_63581373	chr20	63580467	63581373	-6681	HELZ2	7.56915
chr9_132799867_132800759	chr9	132799868	132800759	-78031	SPACA9	7.56915
chr6_149366135_149366817	chr6	149366136	149366817	-33786	SUMO4	7.56915
chr16_87712973_87714093	chr16	87712974	87714093	52453	KLHDC4	7.56915
chr10_62244836_62245293	chr10	62244837	62245293	23779	RTKN2	7.56915
chr2_46978173_46980210	chr2	46978174	46980210	-37337	MCFD2	7.56915
chr19_19366725_19367272	chr19	19366726	19367272	-18804	GATAD2A	7.56915
chr12_49777927_49778743	chr12	49777928	49778743	36526	TMBIM6	7.56915
chr3_141451899_141452681	chr3	141451900	141452681	-34737	RASA2	7.56915
chr9_21558719_21560518	chr9	21558720	21560518	179	MIR31HG	7.56915
chr9_89529050_89530141	chr9	89529051	89530141	-31623		7.56915
chr2_169732801_169734656	chr2	169732802	169734656	-103	KLHL23	7.56915
chr2_225001719_225003287	chr2	225001720	225003287	8037	MIR4439	7.56915
chr3_172476984_172477895	chr3	172476985	172477895	-28984	GHSR	7.56915
chr1_235416888_235417553	chr1	235416889	235417553	49794	TBCE	7.56915
chr11_90204806_90205497	chr11	90204807	90205497	17897	CHORDC1	7.56915
chr7_93055698_93055904	chr7	93055699	93055904	62178	SAMD9	7.56915
chr17_76480423_76481463	chr17	76480424	76481463	6966	RHBDF2	7.56915
chr12_123106248_123107695	chr12	123106249	123107695	3456	PITPNM2	7.56915
chr6_7137272_7137946	chr6	7137273	7137946	29648	RREB1	7.56915
chr7_152144421_152145461	chr7	152144422	152145461	69904		7.56915
chr10_11844607_11846044	chr10	11844608	11846044	21970	PROSER2	7.56915
chr9_134325123_134326531	chr9	134325124	134326531	-628	RXRA	7.56915
chr1_198175599_198176448	chr1	198175600	198176448	19026	NEK7	7.56915
chr9_113155963_113156843	chr9	113155964	113156843	5396	SLC31A2	7.56915
chr10_52215828_52216234	chr10	52215829	52216234	98097	PRKG1-AS1	7.56915
chr15_58249329_58250551	chr15	58249330	58250551	111559	AQP9	7.56915
chr2_207472932_207473461	chr2	207472933	207473461	-56765	CREB1	7.56915
chr22_24106949_24108543	chr22	24106950	24108543	-73741	SUSD2	7.56915
chr4_40274589_40276000	chr4	40274590	40276000	-31890	LINC02265	7.56915
chrX_2500151_2501160	chrX	2500152	2501160	-117	ZBED1	7.56915
chr1_19123829_19124696	chr1	19123830	19124696	86003	UBR4	7.56915
chr3_16888963_16889471	chr3	16888964	16889471	4262	PLCL2	7.56915
chr2_208134867_208135590	chr2	208134868	208135590	-5401	CRYGC	7.56915
chr19_13920903_13922046	chr19	13920904	13922046	15274	CC2D1A	7.56915
chrX_72121149_72121773	chrX	72121150	72121773	10454	RTL5	7.56915
chr7_142720054_142720610	chr7	142720055	142720610	-29140	PRSS1	7.56915
chr8_125702493_125703124	chr8	125702494	125703124	248388	LINC00861	7.56915
chr10_14782398_14783317	chr10	14782399	14783317	-7961	FAM107B	7.56915
chr12_105083635_105084984	chr12	105083636	105084984	148	ALDH1L2	7.56915
chr15_44545803_44547087	chr15	44545804	44547087	9298	EIF3J	7.56915
chr17_7673200_7674279	chr17	7673201	7674279	1504	TP53	7.56915
chr12_21642742_21643409	chr12	21642743	21643409	14718	LDHB	7.56915
chr1_99820496_99821025	chr1	99820497	99821025	-29600	AGL	7.56915
chr21_34834805_34836461	chr21	34834806	34836461	53066	RUNX1	7.56915
chr16_10765473_10766219	chr16	10765474	10766219	21977	NUBP1	7.56915
chr22_17366883_17367369	chr22	17366884	17367369	-2334	CECR2	7.56915
chr1_213871130_213871820	chr1	213871131	213871820	-53274	LINC00538	7.56915
chr13_46577574_46578403	chr13	46577575	46578403	24819	LRCH1	7.56915
chr12_91578977_91579461	chr12	91578978	91579461	-396402	DCN	7.56915
chr3_18382678_18383590	chr3	18382679	18383590	42205	SATB1	7.56915
chr9_6870131_6870504	chr9	6870132	6870504	112968	KDM4C	7.56915
chr1_2265765_2266603	chr1	2265766	2266603	37865	SKI	7.56915
chr6_13419386_13420257	chr6	13419387	13420257	-11685	GFOD1	7.56915
chr1_201084240_201084666	chr1	201084241	201084666	27973	CACNA1S	7.56915
chr1_27614099_27614386	chr1	27614100	27614386	-10749	AHDC1	7.56915
chr3_57961864_57962561	chr3	57961865	57962561	-46209	FLNB	7.56915
chr13_42140406_42140840	chr13	42140407	42140840	2565	DGKH	7.56915
chr7_28615236_28615487	chr7	28615237	28615487	-70771	CREB5	7.56915
chr9_34413222_34413644	chr9	34413223	34413644	-15623	C9orf24	7.56915
chr5_80215588_80216677	chr5	80215589	80216677	39915	SERINC5	7.56915
chr20_49179038_49180594	chr20	49179039	49180594	8554	STAU1	7.56915
chr17_68494993_68497287	chr17	68494994	68497287	-15640	PRKAR1A	7.56915
chr12_108622546_108622725	chr12	108622547	108622725	9445	SELPLG	7.56915
chr9_122126509_122126982	chr9	122126510	122126982	-6579	MIR4478	7.56915
chr19_15354732_15355695	chr19	15354733	15355695	-22675	BRD4	7.56915
chr3_184441224_184441655	chr3	184441225	184441655	39903	LINC02054	7.56915
chr1_155187235_155188028	chr1	155187236	155188028	5277	MUC1	7.56915
chr10_74238893_74239664	chr10	74238894	74239664	62516	ADK	7.56915
chr19_850378_850938	chr19	850379	850938	-1645	ELANE	7.56915
chr4_36196647_36196888	chr4	36196648	36196888	47171	ARAP2	7.56915
chr12_117176361_117176609	chr12	117176362	117176609	13985	FBXO21	7.56915
chr5_133959376_133959761	chr5	133959377	133959761	9056	C5orf15	7.56915
chr14_64800201_64800430	chr14	64800202	64800430	-14630	MIR7855	7.56915
chr19_41016710_41016964	chr19	41016711	41016964	25555	CYP2B6	7.56915
chr9_71699613_71700054	chr9	71699614	71700054	68679	CEMIP2	7.56915
chr3_16414714_16415096	chr3	16414715	16415096	98794	RFTN1	7.56915
chr10_13959558_13959833	chr10	13959559	13959833	12200	FRMD4A	7.56915
chr1_117622291_117623242	chr1	117622292	117623242	16719	TENT5C	7.56915
chr20_31642939_31643475	chr20	31642940	31643475	5295	COX4I2	7.56915
chr11_14542504_14542696	chr11	14542505	14542696	-22155	PSMA1	7.56915
chr11_130308983_130309299	chr11	130308984	130309299	5571	ZBTB44	7.56915
chr9_5996808_5997125	chr9	5996809	5997125	-10859	MIR4665	7.56915
chr17_19156308_19156708	chr17	19156309	19156708	6116	LOC388436	7.56915
chr20_48809530_48810068	chr20	48809531	48810068	18200	PREX1	7.56915
chr16_11697236_11697853	chr16	11697237	11697853	29090	SNN	7.56915
chr12_107433564_107433799	chr12	107433565	107433799	113094	BTBD11	7.56915
chr12_54432958_54433734	chr12	54432959	54433734	13561	LOC102724050	7.56915
chr21_46594931_46595858	chr21	46594932	46595858	9687	S100B	7.56915
chr4_108384920_108385316	chr4	108384921	108385316	-172115	LOC101929621	7.56915
chr21_15724384_15724599	chr21	15724385	15724599	-5442	USP25	7.56915
chr14_106396605_106397016	chr14	106396606	106397016	-85628	LINC00221	7.56915
chr15_63777799_63778272	chr15	63777800	63778272	55912	HERC1	7.56915
chr12_110288979_110289317	chr12	110288980	110289317	7901	ATP2A2	7.56915
chr1_30949150_30949549	chr1	30949151	30949549	-145	SNORD103A	7.56915
chr3_31606478_31606772	chr3	31606479	31606772	73700	STT3B	7.56915
chr10_70432165_70432336	chr10	70432166	70432336	9430	NODAL	7.56915
chr6_35268692_35268859	chr6	35268693	35268859	9041	ZNF76	7.56915
chr12_67546901_67547078	chr12	67546902	67547078	26908	LINC02408	7.56915
chr21_8209622_8211600	chr21	8209623	8211600	980	RNA18SN4	7.56266
chr7_44581562_44582924	chr7	44581563	44582924	-12	TMED4	7.56266
chr21_8392461_8394651	chr21	8392462	8394651	890	RNA18SN3	7.56266
chr16_69565400_69566902	chr16	69565401	69566902	185	NFAT5	7.56266
chr15_58987216_58988688	chr15	58987217	58988688	-194	RNF111	7.56266
chrX_44542423_44543461	chrX	44542424	44543461	-83	FUNDC1	7.56266
chr3_111547458_111548467	chr3	111547459	111548467	5766	CD96	7.56266
chr22_38056872_38057884	chr22	38056873	38057884	-26	PICK1	7.56266
chr12_51008871_51009694	chr12	51008872	51009694	-68	SLC11A2	7.56266
chr5_154937676_154938519	chr5	154937677	154938519	113	GEMIN5	7.56266
chr11_65614054_65614548	chr11	65614055	65614548	-80	MAP3K11	7.56266
chr12_57845220_57847442	chr12	57845221	57847442	398	CTDSP2	7.56266
chr6_35522630_35523604	chr6	35522631	35523604	-10221	TULP1	7.56266
chr3_51982541_51983920	chr3	51982542	51983920	-304	ACY1	7.56266
chr16_28984433_28985867	chr16	28984434	28985867	98	LAT	7.56266
chr3_46894948_46895755	chr3	46894949	46895755	13103	PTH1R	7.56266
chr6_16769043_16769578	chr6	16769044	16769578	-7821	ATXN1	7.56266
chr11_76860223_76862090	chr11	76860224	76862090	239	ACER3	7.56266
chr2_86793590_86794266	chr2	86793591	86794266	-2214	CD8A	7.56266
chr17_17439769_17440902	chr17	17439770	17440902	-36664	MED9	7.56266
chr8_142717862_142718634	chr8	142717863	142718634	8725	LNCOC1	7.56266
chr7_131040393_131041046	chr7	131040394	131041046	66310	LINC-PINT	7.56266
chr20_674947_676101	chr20	674948	676101	278	SCRT2	7.56266
chr10_32294815_32295369	chr10	32294816	32295369	52066	EPC1	7.56266
chr21_8438425_8438893	chr21	8438426	8438893	-1163	RNA5-8SN3	7.56266
chr18_58504950_58505741	chr18	58504951	58505741	-54194	MIR3591	7.56266
chr8_81027887_81028786	chr8	81027888	81028786	83731	PAG1	7.56266
chr19_2289241_2291188	chr19	2289242	2291188	-8040	PEAK3	7.56266
chr14_93112896_93113939	chr14	93112897	93113939	2507	ITPK1	7.56266
chr17_39920481_39921693	chr17	39920482	39921693	-2437	GSDMB	7.56266
chr11_132717926_132719931	chr11	132717927	132719931	224708	OPCML	7.56266
chr17_35969277_35970099	chr17	35969278	35970099	11809	CCL16	7.56266
chr1_230126618_230127463	chr1	230126619	230127463	59803	GALNT2	7.56266
chr2_69499893_69500583	chr2	69499894	69500583	19933	SNORA36C	7.56266
chr7_48097291_48098453	chr7	48097292	48098453	8607	UPP1	7.56266
chr17_35864498_35865705	chr17	35864499	35865705	3789	HEATR9	7.56266
chr2_239211312_239211975	chr2	239211313	239211975	-16187	MGC16025	7.56266
chr17_49872602_49873991	chr17	49872603	49873991	-25280	TAC4	7.56266
chr10_7271727_7272571	chr10	7271728	7272571	-85365	SNORD129	7.56266
chr7_69962333_69963139	chr7	69962334	69963139	364261	AUTS2	7.56266
chr3_119218724_119219730	chr3	119218725	119219730	-7259	B4GALT4-AS1	7.56266
chr19_18274289_18275266	chr19	18274290	18275266	-326	IQCN	7.56266
chr12_94169507_94170110	chr12	94169508	94170110	21232	PLXNC1	7.56266
chr6_127812721_127814051	chr6	127812722	127814051	41802	THEMIS	7.56266
chr20_25296594_25297050	chr20	25296595	25297050	48737	PYGB	7.56266
chrX_71197477_71198502	chrX	71197478	71198502	-17222	GJB1	7.56266
chr11_85740729_85741257	chr11	85740730	85741257	17076	SYTL2	7.56266
chr17_64389194_64389486	chr17	64389195	64389486	1520	PECAM1	7.56266
chr4_176332799_176334106	chr4	176332800	176334106	13487	SPCS3	7.56266
chr13_112752976_112753564	chr13	112752977	112753564	1461	ATP11A-AS1	7.56266
chr12_14982867_14983613	chr12	14982868	14983613	10198	PDE6H	7.56266
chr9_19155535_19156428	chr9	19155536	19156428	-28376	PLIN2	7.56266
chr11_12288536_12288990	chr11	12288537	12288990	1863	MICALCL	7.56266
chr10_17423544_17423959	chr10	17423545	17423959	30843	ST8SIA6	7.56266
chr6_41441027_41443324	chr6	41441028	41443324	-60268	LINC01276	7.56266
chr1_168365665_168366169	chr1	168365666	168366169	-9607	MIR557	7.56266
chr18_75226387_75228089	chr18	75226388	75228089	15709	TSHZ1	7.56266
chr7_150748247_150749151	chr7	150748248	150749151	11351	GIMAP5	7.56266
chr15_34334034_34334336	chr15	34334035	34334336	2659	SLC12A6	7.56266
chr8_10961107_10962376	chr8	10961108	10962376	73560	MIR598	7.56266
chr2_174333477_174334207	chr2	174333478	174334207	-1112	SP9	7.56266
chr17_35404426_35404691	chr17	35404427	35404691	27941	SLFN12	7.56266
chr10_63179035_63180896	chr10	63179036	63180896	46638	NRBF2	7.56266
chr6_156508861_156509320	chr6	156508862	156509320	130341	SNORD28B	7.56266
chr1_221961765_221961963	chr1	221961766	221961963	-4546	LINC02474	7.56266
chr7_26334259_26335544	chr7	26334260	26335544	-25982	SNX10	7.56266
chr12_21650831_21651593	chr12	21650832	21651593	6582	LDHB	7.56266
chr5_36894732_36895671	chr5	36894733	36895671	18433	NIPBL	7.56266
chr6_45434185_45434472	chr6	45434186	45434472	12054	RUNX2	7.56266
chr18_3403095_3403566	chr18	3403096	3403566	-8596	TGIF1	7.56266
chr17_77177619_77178487	chr17	77177620	77178487	-7160	SEC14L1	7.56266
chr16_50308155_50309316	chr16	50308156	50309316	16120	MIR6771	7.56266
chr17_39807440_39807958	chr17	39807441	39807958	-29474	IKZF3	7.56266
chr6_90060946_90062308	chr6	90060947	90062308	167158	GJA10	7.56266
chr3_152364263_152364611	chr3	152364264	152364611	-23447	TMEM14EP	7.56266
chr3_184595858_184596706	chr3	184595859	184596706	34497	EPHB3	7.56266
chr11_45815848_45816202	chr11	45815849	45816202	10935	SLC35C1	7.56266
chr6_156909539_156910092	chr6	156909540	156910092	-126611	ARID1B	7.56266
chr22_42215878_42216617	chr22	42215879	42216617	-907	TCF20	7.56266
chr5_79245591_79247007	chr5	79245592	79247007	10168	JMY	7.56266
chr2_224784586_224785149	chr2	224784587	224785149	162181	DOCK10	7.56266
chr22_40438415_40438594	chr22	40438416	40438594	24935	MRTFA	7.56266
chr20_5223793_5224014	chr20	5223794	5224014	92828	PROKR2	7.56266
chr7_91979515_91979924	chr7	91979516	91979924	38845	AKAP9	7.56266
chr7_139405087_139405414	chr7	139405088	139405414	22275	LOC100129148	7.56266
chr7_477921_478157	chr7	477922	478157	41805	PDGFA	7.56266
chr6_149452450_149452996	chr6	149452451	149452996	32291	ZC3H12D	7.56266
chr8_127214473_127214708	chr8	127214474	127214708	4677	CCAT1	7.56266
chr22_31258991_31259223	chr22	31258992	31259223	10723	LIMK2	7.56266
chr11_108168813_108168993	chr11	108168814	108168993	47336	ACAT1	7.56266
chr19_18853280_18853461	chr19	18853281	18853461	21412	UPF1	7.56266
chr1_66990806_66991442	chr1	66990807	66991442	60868	MIER1	7.56266
chr17_58280716_58280929	chr17	58280717	58280929	112	MPO	7.56266
chr4_56386764_56388113	chr4	56386765	56388113	52	AASDH	7.54779
chr2_236967771_236969309	chr2	236967772	236969309	87627	LOC93463	7.54779
chr6_26568159_26569583	chr6	26568160	26569583	-453	LOC105374988	7.54779
chr3_56593380_56594191	chr3	56593381	56594191	36611	CCDC66	7.54779
chr3_8356906_8357769	chr3	8356907	8357769	144320	LMCD1-AS1	7.54779
chr12_68223025_68223713	chr12	68223026	68223713	2441	IL26	7.54779
chr13_41285938_41287325	chr13	41285939	41287325	-23056	MTRF1	7.54779
chr14_89773314_89774482	chr14	89773315	89774482	-154733	FOXN3	7.54779
chr6_53361488_53362046	chr6	53361489	53362046	-12588	ELOVL5	7.54779
chr9_4339079_4339804	chr9	4339080	4339804	-39374	GLIS3	7.54779
chr1_207084448_207085318	chr1	207084449	207085318	-3977	C4BPB	7.54779
chr12_1660268_1662333	chr12	1660269	1662333	-921	MIR3649	7.54779
chr2_23452569_23453592	chr2	23452570	23453592	67902	KLHL29	7.54779
chr17_43832524_43833788	chr17	43832525	43833788	38	MPP3	7.54779
chr12_48987711_48988671	chr12	48987712	48988671	9869	WNT1	7.54779
chr6_148746226_148748763	chr6	148746227	148748763	465	UST	7.54779
chr3_56702434_56703120	chr3	56702435	56703120	-19512	TASOR	7.54779
chr1_111251375_111252524	chr1	111251376	111252524	22214	CHI3L2	7.54779
chr4_163895069_163896014	chr4	163895070	163896014	-282008	2025-03-01	7.54779
chr6_21736638_21737460	chr6	21736639	21737460	70636	CASC15	7.54779
chr14_99885116_99885822	chr14	99885117	99885822	-85953	EVL	7.54779
chr15_38251135_38253554	chr15	38251136	38253554	-491	SPRED1	7.54779
chr1_197180221_197180734	chr1	197180222	197180734	20064	ZBTB41	7.54779
chr5_76325181_76326695	chr5	76325182	76326695	-77347	IQGAP2	7.54779
chr6_80163635_80164386	chr6	80163636	80164386	57340	BCKDHB	7.54779
chr6_149166320_149167442	chr6	149166321	149167442	-51043	TAB2	7.54779
chr5_74925009_74925940	chr5	74925010	74925940	-58509	FAM169A	7.54779
chr11_2212753_2214120	chr11	2212754	2214120	40374	MIR4686	7.54779
chr2_667466_667808	chr2	667467	667808	9067	TMEM18	7.54779
chr4_42635844_42637100	chr4	42635845	42637100	20633	ATP8A1	7.54779
chr3_44323487_44323852	chr3	44323488	44323852	-14449	TCAIM	7.54779
chr5_39213771_39214149	chr5	39213772	39214149	5603	FYB1	7.54779
chr6_156887570_156888264	chr6	156887571	156888264	-108186	MIR4466	7.54779
chr8_100442923_100443775	chr8	100442924	100443775	60586	MIR4471	7.54779
chr1_172874833_172875274	chr1	172874834	172875274	175909	TNFSF18	7.54779
chr14_21135614_21136359	chr14	21135615	21136359	20076	OR5AU1	7.54779
chr18_13455432_13456520	chr18	13455433	13456520	-3971	MIR5190	7.54779
chr11_118001671_118003662	chr11	118001672	118003662	16273	IL10RA	7.54779
chr4_71198882_71199421	chr4	71198883	71199421	11866	SLC4A4	7.54779
chr1_100412946_100413802	chr1	100412947	100413802	60868	CDC14A	7.54779
chr11_57751726_57752091	chr11	57751727	57752091	-128	BTBD18	7.54779
chr12_102170035_102170506	chr12	102170036	102170506	27562	PMCH	7.54779
chr17_67501768_67502695	chr17	67501769	67502695	-30647	MIR548D2	7.54779
chr16_57556451_57557372	chr16	57556452	57557372	14269	ADGRG5	7.54779
chr11_76810192_76810670	chr11	76810193	76810670	18679	TSKU	7.54779
chr2_98736515_98737021	chr2	98736516	98737021	-5636	MGAT4A	7.54779
chr2_32947326_32948087	chr2	32947327	32948087	754	LTBP1	7.54779
chr2_147449385_147449936	chr2	147449386	147449936	-394856	ACVR2A	7.54779
chr14_68654306_68656132	chr14	68654307	68656132	-26432	LOC100996664	7.54779
chr5_39064592_39065260	chr5	39064593	39065260	9473	RICTOR	7.54779
chrX_38860603_38861024	chrX	38860604	38861024	-56931	MID1IP1-AS1	7.54779
chr11_64390631_64391896	chr11	64390632	64391896	22662	MIR1237	7.54779
chr3_13385999_13386350	chr3	13386000	13386350	34147	NUP210	7.54779
chr20_52047866_52048306	chr20	52047867	52048306	57398	ZFP64	7.54779
chr7_93036664_93037141	chr7	93036665	93037141	81076	SAMD9	7.54779
chr7_105035676_105036729	chr7	105035677	105036729	21998	KMT2E	7.54779
chr2_60905888_60906841	chr2	60905889	60906841	24791	REL	7.54779
chr13_73933735_73934617	chr13	73933736	73934617	199753	KLF12	7.54779
chrX_15814936_15815174	chrX	15814937	15815174	24604	ZRSR2	7.54779
chr10_117250342_117250918	chr10	117250343	117250918	9516	SLC18A2	7.54779
chr6_52213197_52213470	chr6	52213198	52213470	26959	IL17A	7.54779
chr1_64960154_64961013	chr1	64960155	64961013	5965	JAK1	7.54779
chr9_83686213_83686747	chr9	83686214	83686747	-21355	LOC105376114	7.54779
chr11_64386094_64386704	chr11	64386095	64386704	17797	MIR1237	7.54779
chr11_108338894_108340009	chr11	108338895	108340009	115923	ATM	7.54779
chr7_123580774_123581297	chr7	123580775	123581297	20615	NDUFA5	7.54779
chr3_136188173_136189285	chr3	136188174	136189285	5739	MSL2	7.54779
chr5_64745063_64745268	chr5	64745064	64745268	23525	SREK1IP1	7.54779
chr3_27844078_27844450	chr3	27844079	27844450	-10128	LINC01981	7.54779
chr1_235858790_235859227	chr1	235858791	235859227	-5949	MIR1537	7.54779
chr8_65770070_65770875	chr8	65770071	65770875	18584	PDE7A	7.54779
chr5_132873600_132873974	chr5	132873601	132873974	119	LEAP2	7.54779
chr9_96924772_96925171	chr9	96924773	96925171	-4032	NUTM2G	7.54779
chr3_152389127_152389695	chr3	152389128	152389695	-48421	TMEM14EP	7.54779
chr3_171437248_171438283	chr3	171437249	171438283	22639	TNIK	7.54779
chr22_22759240_22759769	chr22	22759241	22759769	-63271	MIR650	7.54779
chr15_63233823_63234154	chr15	63233824	63234154	-43561	APH1B	7.54779
chr2_197093878_197094380	chr2	197093879	197094380	-103862	LOC101927596	7.54779
chr13_44352165_44352954	chr13	44352166	44352954	-21090	SERP2	7.54779
chr17_37512303_37512726	chr17	37512304	37512726	22624	DUSP14	7.54779
chr8_73036075_73036670	chr8	73036076	73036670	27509	TERF1	7.54779
chr2_205025908_205026238	chr2	205025909	205026238	480598	PARD3B	7.54779
chr1_224421360_224422595	chr1	224421361	224422595	12321	WDR26	7.54779
chr5_32154846_32155459	chr5	32154847	32155459	19166	GOLPH3	7.54779
chr1_143910935_143911122	chr1	143910936	143911122	-5052	HIST2H3PS2	7.54779
chr7_77009807_77010471	chr7	77009808	77010471	20431	SPDYE11	7.54779
chr6_138948778_138949172	chr6	138948779	138949172	39286	REPS1	7.54779
chr1_90870026_90870265	chr1	90870027	90870265	18387	LINC01763	7.54779
chr1_11024755_11025241	chr1	11024756	11025241	12376	TARDBP	7.54779
chr7_130995710_130996010	chr7	130995711	130996010	82396	LINC00513	7.54779
chr7_152765349_152765545	chr7	152765350	152765545	5695	ACTR3B	7.54779
chr1_144397403_144397610	chr1	144397404	144397610	-15069	RNVU1-15	7.54779
chr11_63715622_63715849	chr11	63715623	63715849	34236	RTN3	7.54779
chr20_4840674_4840891	chr20	4840675	4840891	-17175	RASSF2	7.54779
chr4_123589956_123590710	chr4	123589957	123590710	-59658	LINC01091	7.54779
chr3_152233794_152234079	chr3	152233795	152234079	-28508	LOC101928166	7.54779
chr8_30125975_30126444	chr8	30125976	30126444	18455	MBOAT4	7.54779
chr5_62569523_62569769	chr5	62569524	62569769	-9089	IPO11-LRRC70	7.54779
chr4_128830458_128830663	chr4	128830459	128830663	18717	JADE1	7.54779
chr14_60975586_60975842	chr14	60975587	60975842	5365	TRMT5	7.54779
chr22_41671968_41672581	chr22	41671969	41672581	16592	SNU13	7.54779
chr20_50552389_50552802	chr20	50552390	50552802	-33190	MIR645	7.54779
chr7_92604143_92604645	chr7	92604144	92604645	-14004	FAM133B	7.54779
chr11_85945721_85945922	chr11	85945722	85945922	90721	CCDC83	7.54779
chr15_25414412_25414630	chr15	25414413	25414630	23708	UBE3A	7.54779
chr13_51714698_51714884	chr13	51714699	51714884	89371	DHRS12	7.54779
chr10_35070471_35070724	chr10	35070472	35070724	3685	CUL2	7.54779
chr1_120664602_120665807	chr1	120664603	120665807	231	LOC100996724	7.52692
chr3_128680468_128681529	chr3	128680469	128681529	-30181	RPN1	7.52692
chr19_55674802_55675741	chr19	55674803	55675741	77	EPN1	7.52692
chr5_71455160_71456345	chr5	71455161	71456345	102	BDP1	7.52692
chr9_26946696_26947934	chr9	26946697	26947934	15	IFT74	7.52692
chr5_112160318_112161537	chr5	112160319	112161537	402	EPB41L4A-AS1	7.52692
chr4_81470588_81472709	chr4	81470589	81472709	258	RASGEF1B	7.52692
chr15_41416418_41417914	chr15	41416419	41417914	62	RTF1	7.52692
chr12_9764569_9765418	chr12	9764570	9765418	-4093	CD69	7.52692
chr7_103074369_103075809	chr7	103074370	103075809	-51	ARMC10	7.52692
chr4_38310329_38311032	chr4	38310330	38311032	-56233	LINC02513	7.52692
chr13_49495140_49497454	chr13	49495141	49497454	-100	PHF11	7.52692
chr19_8268404_8269719	chr19	8268405	8269719	39296	CD320	7.52692
chr13_106535381_106536703	chr13	106535382	106536703	-1002	EFNB2	7.52692
chr7_1530281_1533142	chr7	1530282	1533142	1010	MAFK	7.52692
chr17_61927122_61928438	chr17	61927123	61928438	202	INTS2	7.52692
chr6_33161368_33162471	chr6	33161369	33162471	18596	HCG24	7.52692
chr12_15788323_15790234	chr12	15788324	15790234	109	EPS8	7.52692
chr2_25273245_25273933	chr2	25273246	25273933	-21274	DNMT3A	7.52692
chrX_9456239_9457203	chrX	9456240	9457203	-6574	TBL1X	7.52692
chr12_12379664_12380580	chr12	12379665	12380580	23044	BORCS5	7.52692
chr3_48300179_48302106	chr3	48300180	48302106	268	NME6	7.52692
chr21_46559187_46560142	chr21	46559188	46560142	45417	S100B	7.52692
chr17_47889729_47890370	chr17	47889730	47890370	5766	LOC102724532	7.52692
chr12_122773999_122775473	chr12	122774000	122775473	164	CCDC62	7.52692
chr15_67520518_67522015	chr15	67520519	67522015	136	C15orf61	7.52692
chr2_96174259_96175081	chr2	96174260	96175081	-29230	DUSP2	7.52692
chr17_35177074_35178340	chr17	35177075	35178340	16686	SLC35G3	7.52692
chr19_18160689_18161903	chr19	18160690	18161903	8133	PIK3R2	7.52692
chrX_41922237_41924618	chrX	41922238	41924618	126	CASK	7.52692
chrX_37846951_37848035	chrX	37846952	37848035	78	DYNLT3	7.52692
chr3_151227514_151228417	chr3	151227515	151228417	21025	P2RY14	7.52692
chr3_71875127_71876028	chr3	71875128	71876028	-90430	PROK2	7.52692
chr10_119686223_119687245	chr10	119686224	119687245	35364	BAG3	7.52692
chr8_81034676_81035501	chr8	81034677	81035501	76979	PAG1	7.52692
chr14_102948791_102949884	chr14	102948792	102949884	26682	AMN	7.52692
chr12_53205718_53207474	chr12	53205719	53207474	655	ITGB7	7.52692
chr11_59284001_59285012	chr11	59284002	59285012	-71580	MPEG1	7.52692
chr14_74860694_74861515	chr14	74860695	74861515	2729	PROX2	7.52692
chr6_16511906_16512756	chr6	16511907	16512756	247853	ATXN1	7.52692
chr21_36288709_36289978	chr21	36288710	36289978	-30845	MORC3	7.52692
chr11_18617583_18618476	chr11	18617584	18618476	16312	SPTY2D1	7.52692
chr5_108760222_108761073	chr5	108760223	108761073	11700	FER	7.52692
chr9_122124953_122125704	chr9	122124954	122125704	-5162	MIR4478	7.52692
chr10_27023094_27024221	chr10	27023095	27024221	76840	ANKRD26	7.52692
chr9_131635019_131636183	chr9	131635020	131636183	74241	RAPGEF1	7.52692
chr10_79052074_79052795	chr10	79052075	79052795	15013	ZMIZ1-AS1	7.52692
chr15_81410218_81410911	chr15	81410219	81410911	-36352	TMC3	7.52692
chr12_57005820_57007370	chr12	57005821	57007370	-49	ZBTB39	7.52692
chr19_55140985_55141831	chr19	55140986	55141831	7798	TNNT1	7.52692
chr11_61477441_61478260	chr11	61477442	61478260	-3269	PPP1R32	7.52692
chr11_111936721_111938183	chr11	111936722	111938183	109	DIXDC1	7.52692
chr3_44684895_44686065	chr3	44684896	44686065	173	ZKSCAN7-AS1	7.52692
chr7_158695813_158696756	chr7	158695814	158696756	8519	NCAPG2	7.52692
chr17_879528_880004	chr17	879529	880004	-15655	NXN	7.52692
chr2_73044145_73045276	chr2	73044146	73045276	14461	SFXN5	7.52692
chr9_93183546_93185236	chr9	93183547	93185236	-539	WNK2	7.52692
chr11_33828770_33830190	chr11	33828771	33830190	40398	LMO2	7.52692
chr2_62222485_62223346	chr2	62222486	62223346	7395	B3GNT2	7.52692
chr8_2195315_2196197	chr8	2195316	2196197	119167	MIR7160	7.52692
chr15_91482518_91483392	chr15	91482519	91483392	19616	CRAT37	7.52692
chr8_104759442_104760285	chr8	104759443	104760285	-170840	LRP12	7.52692
chr20_53754267_53754943	chr20	53754268	53754943	121104	SUMO1P1	7.52692
chr2_59909900_59910832	chr2	59909901	59910832	472670	MIR4432HG	7.52692
chr12_54351660_54352956	chr12	54351661	54352956	-1383	LOC102724050	7.52692
chr8_123037505_123038005	chr8	123037506	123038005	4547	DERL1	7.52692
chr1_3597006_3599251	chr1	3597007	3599251	13379	MEGF6	7.52692
chr7_12715293_12716103	chr7	12715294	12716103	28065	ARL4A	7.52692
chr4_56260810_56261660	chr4	56260811	56261660	91040	KIAA1211	7.52692
chr3_134197612_134198274	chr3	134197613	134198274	52801	RYK	7.52692
chr4_112302100_112303656	chr4	112302101	112303656	5509	ALPK1	7.52692
chrX_19776610_19777517	chrX	19776611	19777517	22709	SH3KBP1	7.52692
chr1_234927848_234929037	chr1	234927849	234929037	35556	LOC101927851	7.52692
chr12_67697462_67697837	chr12	67697463	67697837	31825	LINC02421	7.52692
chr20_10501282_10502627	chr20	10501283	10502627	66650	SLX4IP	7.52692
chrX_23694492_23694788	chrX	23694493	23694788	27147	PRDX4	7.52692
chr4_54683717_54684583	chr4	54683718	54684583	26222	KIT	7.52692
chr10_102652000_102652845	chr10	102652001	102652845	7928	TRIM8	7.52692
chr10_86960224_86961035	chr10	86960225	86961035	2031	SNCG	7.52692
chr17_50841481_50842750	chr17	50841482	50842750	6530	WFIKKN2	7.52692
chr7_2870155_2871219	chr7	2870156	2871219	-26379	GNA12	7.52692
chr9_109097034_109097689	chr9	109097035	109097689	22585	TMEM245	7.52692
chr18_57077529_57078543	chr18	57077530	57078543	-5917	LINC-ROR	7.52692
chr22_50306307_50307656	chr22	50306308	50307656	664	PLXNB2	7.52692
chr20_23085460_23086758	chr20	23085461	23086758	215	CD93	7.52692
chr1_120232916_120233956	chr1	120232917	120233956	-56916	SEC22B	7.52692
chr2_174771484_174772660	chr2	174771485	174772660	-7600	CHRNA1	7.52692
chr10_49761962_49762647	chr10	49761963	49762647	18	OGDHL	7.52692
chr5_80268667_80269434	chr5	80268668	80269434	-13003	SERINC5	7.52692
chr3_187798305_187799451	chr3	187798306	187799451	-53410	BCL6	7.52692
chr6_27757217_27757626	chr6	27757218	27757626	-4322	LOC100131289	7.52692
chr12_104680110_104680574	chr12	104680111	104680574	88709	MIR3922	7.52692
chr13_40644624_40645461	chr13	40644625	40645461	21598	FOXO1	7.52692
chr10_103800616_103801359	chr10	103800617	103801359	54209	SH3PXD2A-AS1	7.52692
chr1_1898794_1900028	chr1	1898795	1900028	-8294	GNB1	7.52692
chr17_73827365_73828869	chr17	73827366	73828869	420	LINC00469	7.52692
chrX_110310833_110311366	chrX	110310834	110311366	6985	AMMECR1	7.52692
chr5_34655366_34657496	chr5	34655367	34657496	-60	RAI14	7.52692
chr16_8870982_8871317	chr16	8870983	8871317	-2138	CARHSP1	7.52692
chr2_68031601_68031995	chr2	68031602	68031995	31206	C1D	7.52692
chr18_23619059_23619997	chr18	23619060	23619997	-33022	NPC1	7.52692
chr1_226988996_226990700	chr1	226988997	226990700	49554	COQ8A	7.52692
chr20_51639161_51639662	chr20	51639162	51639662	-76573	NFATC2	7.52692
chr10_7538943_7539735	chr10	7538944	7539735	80334	ITIH5	7.52692
chr13_114054388_114055402	chr13	114054389	114055402	23060	RASA3	7.52692
chrX_13131459_13132205	chrX	13131460	13132205	-87212	FAM9C	7.52692
chr22_31639047_31640415	chr22	31639048	31640415	-1208	PISD	7.52692
chr2_178829279_178829798	chr2	178829280	178829798	-22116	TTN	7.52692
chr18_42298736_42299181	chr18	42298737	42299181	112291	LINC00907	7.52692
chr7_157584369_157585954	chr7	157584370	157585954	-10740	MIR153-2	7.52692
chr6_50815616_50816319	chr6	50815617	50816319	-2903	TFAP2B	7.52692
chr2_25664503_25665276	chr2	25664504	25665276	8687	DTNB	7.52692
chr7_142300779_142301208	chr7	142300780	142301208	-28745	TRY2P	7.52692
chr21_44965240_44965928	chr21	44965241	44965928	25555	FAM207A	7.52692
chr22_35533238_35534333	chr22	35533239	35534333	-6708	RASD2	7.52692
chr9_134364268_134364886	chr9	134364269	134364886	-14718	RXRA	7.52692
chr12_121937517_121938262	chr12	121937518	121938262	19298	WDR66	7.52692
chr10_26477587_26477778	chr10	26477588	26477778	39342	APBB1IP	7.52692
chr22_46421262_46421783	chr22	46421263	46421783	85809	TRMU	7.52692
chr2_205033864_205034472	chr2	205033865	205034472	488693	PARD3B	7.52692
chr7_52274226_52274760	chr7	52274227	52274760	-761140	POM121L12	7.52692
chr5_149852995_149853451	chr5	149852996	149853451	79754	LOC644762	7.52692
chr1_155507789_155508614	chr1	155507790	155508614	-53840	ASH1L-AS1	7.52692
chr5_132055871_132056904	chr5	132055872	132056904	-4267	IL3	7.52692
chr2_98759472_98759916	chr2	98759473	98759916	12204	LINC02611	7.52692
chr1_116433571_116434486	chr1	116433572	116434486	-15407	ATP1A1-AS1	7.52692
chr8_23319983_23320402	chr8	23319984	23320402	-16015	LOC100507156	7.52692
chr1_26385224_26385794	chr1	26385225	26385794	-12715	ZNF683	7.52692
chr2_128195644_128197473	chr2	128195645	128197473	105359	UGGT1	7.52692
chr12_120891975_120892848	chr12	120891976	120892848	11946	SPPL3	7.52692
chr7_20777779_20778457	chr7	20777780	20778457	8768	SP8	7.52692
chr6_29730260_29730998	chr6	29730261	29730998	7195	HLA-F	7.52692
chr8_33497431_33498775	chr8	33497432	33498775	12921	MAK16	7.52692
chr3_71703961_71704273	chr3	71703962	71704273	21285	EIF4E3	7.52692
chr1_247361122_247361681	chr1	247361123	247361681	-29535	ZNF496	7.52692
chr15_64137238_64137737	chr15	64137239	64137737	-14243	SNX22	7.52692
chr5_95948125_95949117	chr5	95948126	95949117	13230	ELL2	7.52692
chr12_64647454_64648774	chr12	64647455	64648774	-25509	MIR548Z	7.52692
chrX_37796703_37797380	chrX	37796704	37797380	17025	CYBB	7.52692
chr18_48868138_48869714	chr18	48868139	48869714	73881	SMAD7	7.52692
chr4_173518624_173519457	chr4	173518625	173519457	197	SCRG1	7.52692
chr7_39956842_39957601	chr7	39956843	39957601	6862	CDK13	7.52692
chr9_89360678_89363597	chr9	89360679	89363597	43287	SECISBP2	7.52692
chr7_43969835_43971374	chr7	43969836	43971374	-30285	SPDYE1	7.52692
chr12_53997124_53997585	chr12	53997125	53997585	-570	HOXC-AS2	7.52692
chr1_16675109_16675456	chr1	16675110	16675456	-5972	MIR3675	7.52692
chr7_152317473_152317776	chr7	152317474	152317776	118378	KMT2C	7.52692
chr21_28841596_28842007	chr21	28841597	28842007	43565	N6AMT1	7.52692
chr3_160837572_160837867	chr3	160837573	160837867	-4429	PPM1L	7.52692
chr15_25432222_25432858	chr15	25432223	25432858	5689	UBE3A	7.52692
chr2_197221665_197222367	chr2	197221666	197222367	24025	LOC101927596	7.52692
chr20_20060623_20060975	chr20	20060624	20060975	4153	CFAP61	7.52692
chr17_38742456_38743028	chr17	38742457	38743028	3886	PCGF2	7.52692
chr6_150720846_150721122	chr6	150720847	150721122	-115	PLEKHG1	7.52692
chr20_35871157_35871587	chr20	35871158	35871587	83254	SCAND1	7.52692
chr6_15521739_15522822	chr6	15521740	15522822	140747	DTNBP1	7.52692
chr11_2842367_2842876	chr11	2842368	2842876	18947	KCNQ1-AS1	7.52692
chr3_43255847_43256089	chr3	43255848	43256089	-30544	SNRK	7.52692
chr1_78626561_78627329	chr1	78626562	78627329	6497	IFI44L	7.52692
chr15_52119601_52120665	chr15	52119602	52120665	-7358	BCL2L10	7.52692
chr10_97742910_97743514	chr10	97742911	97743514	4735	ZFYVE27	7.52692
chr4_3308387_3308675	chr4	3308388	3308675	-5616	RGS12	7.52692
chr20_49228778_49229186	chr20	49228779	49229186	-9687	STAU1	7.52692
chr6_42995048_42995965	chr6	42995049	42995965	10937	PPP2R5D	7.52692
chr9_128712927_128713426	chr9	128712928	128713426	10674	PKN3	7.52692
chr4_108394036_108394372	chr4	108394037	108394372	-163029	LOC101929621	7.52692
chr4_37658821_37659783	chr4	37658822	37659783	27074	RELL1	7.52692
chr19_47926498_47927203	chr19	47926499	47927203	-1967	SNAR-C5	7.52692
chr15_68206094_68206423	chr15	68206095	68206423	-149	CALML4	7.52692
chr5_62390346_62390797	chr5	62390347	62390797	13333	DIMT1	7.52692
chr21_43372062_43373102	chr21	43372063	43373102	-10233	LINC01679	7.52692
chr10_27521469_27521908	chr10	27521470	27521908	17385	RAB18	7.52692
chr14_99497989_99499293	chr14	99497990	99499293	17232	CCNK	7.52692
chr14_71365300_71365516	chr14	71365301	71365516	-32929	SNORD56B	7.52692
chr11_104724772_104725023	chr11	104724773	104725023	-115596	LINC02552	7.52692
chr22_40084420_40085108	chr22	40084421	40085108	39947	TNRC6B	7.52692
chr19_52197507_52198078	chr19	52197508	52198078	-3403	PPP2R1A	7.52692
chr14_22771927_22773189	chr14	22771928	22773189	5870	OXA1L	7.52692
chr17_46112765_46113751	chr17	46112766	46113751	79524	KANSL1	7.52692
chr18_21073183_21073410	chr18	21073184	21073410	38516	ROCK1	7.52692
chr6_70723342_70723722	chr6	70723343	70723722	55002	SMAP1	7.52692
chr7_2471350_2471719	chr7	2471351	2471719	4848	GRIFIN	7.52692
chr16_53495198_53496171	chr16	53495199	53496171	7524	AKTIP	7.52692
chr6_11324762_11324992	chr6	11324763	11324992	57471	NEDD9	7.52692
chr2_176147184_176147545	chr2	176147185	176147545	-2938	MIR10B	7.52692
chr12_94047567_94047864	chr12	94047568	94047864	-100861	PLXNC1	7.52692
chr4_37643893_37644266	chr4	37643894	37644266	42296	RELL1	7.52692
chr16_29177376_29177683	chr16	29177377	29177683	102688	RRN3P2	7.52692
chr1_153929135_153929397	chr1	153929136	153929397	-6294	GATAD2B	7.52692
chr17_45111155_45111540	chr17	45111156	45111540	3085	MIR6784	7.52692
chr19_19301953_19302216	chr19	19301954	19302216	18424	SUGP1	7.52692
chr6_30333976_30334211	chr6	30333977	30334211	4783	TRIM39-RPP21	7.52692
chr17_82624019_82624523	chr17	82624020	82624523	24173	WDR45B	7.52692
chr1_207854106_207854502	chr1	207854107	207854502	-31601	MIR29B2CHG	7.52692
chr3_113558036_113558361	chr3	113558037	113558361	25644	SIDT1	7.52692
chrX_1415814_1416092	chrX	1415815	1416092	15422	ASMTL-AS1	7.52692
chr17_8919081_8919707	chr17	8919082	8919707	-6877	PIK3R5	7.52692
chr12_39680764_39681374	chr12	39680765	39681374	54886	C12orf40	7.52692
chr15_29081768_29082002	chr15	29081769	29082002	11227	APBA2	7.52692
chr11_110479811_110480027	chr11	110479812	110480027	49971	FDX1	7.52692
chr2_131086120_131086321	chr2	131086121	131086321	6941	FAM168B	7.52692
chr2_38076546_38076732	chr2	38076547	38076732	-458	CYP1B1	7.52692
chr2_200840090_200840298	chr2	200840091	200840298	24367	CLK1	7.52692
chr7_130924721_130924922	chr7	130924722	130924922	11358	LINC00513	7.52692
chr9_92895692_92896176	chr9	92895693	92896176	13367	LOC642943	7.52692
chr14_100130923_100131142	chr14	100130924	100131142	21378	MIR342	7.52692
chr1_15933686_15933918	chr1	15933687	15933918	42330	ZBTB17	7.52692
chr22_45881093_45881304	chr22	45881094	45881304	95963	WNT7B	7.52692
chr3_196057873_196058058	chr3	196057874	196058058	24124	TFRC	7.52692
chr17_40454564_40454771	chr17	40454565	40454771	11218	IGFBP4	7.52692
chr15_92971296_92971494	chr15	92971297	92971494	66996	MIR3175	7.52692
chr9_92293463_92294347	chr9	92293464	92294347	-149	IARS	7.52548
chr4_140372726_140374042	chr4	140372727	140374042	8	SCOC-AS1	7.52548
chr5_71586681_71587930	chr5	71586682	71587930	-34	MCCC2	7.52548
chr17_75978666_75980236	chr17	75978667	75980236	211	TEN1	7.52548
chr3_72446291_72447715	chr3	72446292	72447715	-380	RYBP	7.52548
chr3_142447212_142448526	chr3	142447213	142448526	168	XRN1	7.52548
chr2_63840269_63842569	chr2	63840270	63842569	455	UGP2	7.52548
chr18_13538866_13539595	chr18	13538867	13539595	-71883	MIR4526	7.52548
chr12_89862776_89864335	chr12	89862777	89864335	-84137	LINC02399	7.52548
chr5_172918405_172919636	chr5	172918406	172919636	3938	MIR10523	7.52548
chr1_109112397_109114468	chr1	109112398	109114468	398	C1orf194	7.52548
chr17_39958737_39959568	chr17	39958738	39959568	-3851	GSDMA	7.52548
chr5_81006342_81008276	chr5	81006343	81008276	-46402	RASGRF2-AS1	7.52548
chr1_23530877_23531780	chr1	23530878	23531780	-96	E2F2	7.52548
chr14_56002768_56003705	chr14	56002769	56003705	-115174	PELI2	7.52548
chr12_42097825_42098548	chr12	42097826	42098548	46687	GXYLT1	7.52548
chr13_46667844_46668703	chr13	46667845	46668703	115104	LRCH1	7.52548
chr3_42526208_42527714	chr3	42526209	42527714	5645	VIPR1-AS1	7.52548
chr14_99252637_99254071	chr14	99252638	99254071	18843	BCL11B	7.52548
chr4_56757358_56758901	chr4	56757359	56758901	63343	SPINK2	7.52548
chr10_89301276_89302994	chr10	89301277	89302994	89	IFIT2	7.52548
chr7_131007057_131008232	chr7	131007058	131008232	94181	LINC00513	7.52548
chr2_25822012_25822768	chr2	25822013	25822768	8511	ASXL2	7.52548
chr10_79779417_79779967	chr10	79779418	79779967	-46210	LOC642361	7.52548
chr3_187979443_187980112	chr3	187979444	187980112	-3371	LINC01991	7.52548
chr7_22488489_22489647	chr7	22488490	22489647	11214	STEAP1B	7.52548
chr10_70272684_70273447	chr10	70272685	70273447	10938	NPFFR1	7.52548
chr2_42297051_42297981	chr2	42297052	42297981	62522	COX7A2L	7.52548
chr1_44318031_44319515	chr1	44318032	44319515	36484	ERI3	7.52548
chr17_43338783_43339188	chr17	43338784	43339188	-38755	RNU2-1	7.52548
chr12_121696858_121697713	chr12	121696859	121697713	-15466	TMEM120B	7.52548
chr14_103460166_103461035	chr14	103460167	103461035	62229	CKB	7.52548
chr14_68862706_68863793	chr14	68862707	68863793	-67007	ZFP36L1	7.52548
chr17_28405542_28406702	chr17	28405543	28406702	90	SLC46A1	7.52548
chr1_226912556_226913229	chr1	226912557	226913229	-27401	COQ8A	7.52548
chr1_161777047_161777802	chr1	161777048	161777802	11105	ATF6	7.52548
chr11_102559692_102560999	chr11	102559693	102560999	-29599	MMP7	7.52548
chr20_24738287_24739726	chr20	24738288	24739726	-210262	CST7	7.52548
chr17_38571494_38573438	chr17	38571495	38573438	33486	SRCIN1	7.52548
chr5_113181400_113182626	chr5	113181401	113182626	112925	MCC	7.52548
chr10_132539635_132540031	chr10	132539636	132540031	2046	INPP5A	7.52548
chr22_35308168_35309128	chr22	35308169	35309128	8754	TOM1	7.52548
chr13_77235555_77236317	chr13	77235556	77236317	91158	MYCBP2	7.52548
chr8_130182243_130182747	chr8	130182244	130182747	-97727	ASAP1-IT2	7.52548
chr6_14732734_14733456	chr6	14732735	14733456	-447641	LINC01108	7.52548
chr5_173098846_173100104	chr5	173098847	173100104	43123	CREBRF	7.52548
chr22_37222440_37222991	chr22	37222441	37222991	-10239	SSTR3	7.52548
chr10_4656689_4656958	chr10	4656690	4656958	668	LINC00705	7.52548
chr11_58923140_58923679	chr11	58923141	58923679	-4219	GLYATL1	7.52548
chr20_34249089_34249750	chr20	34249090	34249750	-10945	ASIP	7.52548
chr22_24059997_24061540	chr22	24059998	24061540	49399	CABIN1	7.52548
chr17_66391948_66393630	chr17	66391949	66393630	24065	PRKCA-AS1	7.52548
chr10_87435994_87436392	chr10	87435995	87436392	-28493	FAM245A	7.52548
chr3_198071686_198072218	chr3	198071687	198072218	8719	ANKRD18DP	7.52548
chr2_54559666_54560839	chr2	54559667	54560839	1859	SPTBN1	7.52548
chr3_188061009_188061542	chr3	188061010	188061542	-84869	LINC01991	7.52548
chr5_172132685_172134304	chr5	172132686	172134304	54729	STK10	7.52548
chr17_46641845_46642142	chr17	46641846	46642142	51260	NSFP1	7.52548
chr16_16040794_16041916	chr16	16040795	16041916	91739	ABCC1	7.52548
chr5_14654973_14655544	chr5	14654974	14655544	-2877	SNORD141A	7.52548
chr15_40582642_40583257	chr15	40582643	40583257	-11299	KNL1	7.52548
chr2_28972886_28973341	chr2	28972887	28973341	-8184	TOGARAM2	7.52548
chr2_44174851_44176079	chr2	44174852	44176079	6590	PPM1B	7.52548
chr22_19578899_19580363	chr22	19578900	19580363	-12792	LINC00895	7.52548
chr4_174318954_174319441	chr4	174318955	174319441	-34947	FBXO8	7.52548
chr5_65969574_65971346	chr5	65969575	65971346	-24887	LOC100303749	7.52548
chr15_73997014_73997281	chr15	73997015	73997281	2432	PML	7.52548
chr17_46424266_46424559	chr17	46424267	46424559	51600	NSFP1	7.52548
chr7_36871729_36872497	chr7	36871730	36872497	47319	MIR1200	7.52548
chr1_91560118_91560563	chr1	91560119	91560563	59233	CDC7	7.52548
chr3_40204278_40205605	chr3	40204279	40205605	104756	EIF1B-AS1	7.52548
chr5_39208309_39208879	chr5	39208310	39208879	10969	FYB1	7.52548
chr15_67074209_67074972	chr15	67074210	67074972	8989	SMAD3	7.52548
chr2_1854794_1855252	chr2	1854795	1855252	-110508	PXDN	7.52548
chr3_171217591_171218566	chr3	171217592	171218566	-111320	MIR569	7.52548
chr8_125962216_125964689	chr8	125962217	125964689	-12256	LINC00861	7.52548
chr17_30506376_30506868	chr17	30506377	30506868	29214	GOSR1	7.52548
chr14_103449713_103450079	chr14	103449714	103450079	64481	MARK3	7.52548
chr3_114860453_114861116	chr3	114860454	114861116	-12248	ZBTB20-AS3	7.52548
chr3_141541917_141542785	chr3	141541918	141542785	55324	RASA2	7.52548
chr12_40144090_40144433	chr12	40144091	40144433	-11977	LINC02471	7.52548
chr2_202431_203113	chr2	202432	203113	53568	SH3YL1	7.52548
chr1_13759092_13759575	chr1	13759093	13759575	9919	PRDM2	7.52548
chr1_15876436_15876899	chr1	15876437	15876899	-28521	FLJ37453	7.52548
chr13_21595228_21596538	chr13	21595229	21596538	8287	MICU2	7.52548
chr8_89617044_89617430	chr8	89617045	89617430	140474	LOC101929709	7.52548
chr2_65033168_65033650	chr2	65033169	65033650	-23007	CEP68	7.52548
chr10_63210634_63212228	chr10	63210635	63212228	57792	JMJD1C	7.52548
chr4_55553338_55553936	chr4	55553339	55553936	-6728	CLOCK	7.52548
chr9_129954736_129955529	chr9	129954737	129955529	85528	MIR6855	7.52548
chr12_92121662_92122416	chr12	92121663	92122416	19674	LINC01619	7.52548
chr2_190887592_190888990	chr2	190887593	190888990	7470	GLS	7.52548
chr4_40207188_40207866	chr4	40207189	40207866	10496	RHOH	7.52548
chr12_116188420_116189233	chr12	116188421	116189233	-40173	MIR620	7.52548
chr21_26732629_26732903	chr21	26732630	26732903	112643	ADAMTS1	7.52548
chr2_43186593_43188193	chr2	43186594	43188193	39213	ZFP36L2	7.52548
chr2_86748100_86748272	chr2	86748101	86748272	-27064	RNF103-CHMP3	7.52548
chr6_52595028_52596057	chr6	52595029	52596057	18245	TRAM2-AS1	7.52548
chr2_181444625_181445257	chr2	181444626	181445257	-11951	ITGA4	7.52548
chr19_16516701_16517808	chr19	16516702	16517808	20861	C19orf44	7.52548
chr21_41961694_41962206	chr21	41961695	41962206	-7932	C2CD2	7.52548
chrX_79253159_79253746	chrX	79253160	79253746	82481	GPR174	7.52548
chr3_71136938_71137383	chr3	71136939	71137383	-4964	FOXP1	7.52548
chr12_42221477_42222150	chr12	42221478	42222150	16554	YAF2	7.52548
chr1_51761329_51761909	chr1	51761330	51761909	31769	OSBPL9	7.52548
chr2_119786352_119787116	chr2	119786353	119787116	26812	PTPN4	7.52548
chr2_227129977_227130212	chr2	227129978	227130212	34464	COL4A4	7.52548
chr1_66950843_66951850	chr1	66950844	66951850	21091	MIER1	7.52548
chr5_126868117_126868382	chr5	126868118	126868382	91114	LMNB1	7.52548
chr3_71468320_71469387	chr3	71468321	71469387	73235	MIR1284	7.52548
chr6_56709167_56709426	chr6	56709168	56709426	-66408	DST	7.52548
chrX_78322968_78323320	chrX	78322969	78323320	4467	CYSLTR1	7.52548
chr9_29865931_29866314	chr9	29865932	29866314	542331	LINC01242	7.52548
chr5_124655973_124656261	chr5	124655974	124656261	88995	ZNF608	7.52548
chr14_68456976_68457266	chr14	68456977	68457266	171666	LOC100996664	7.52548
chr4_26964750_26965261	chr4	26964751	26965261	104165	STIM2	7.52548
chr7_152418124_152418503	chr7	152418125	152418503	17689	KMT2C	7.52548
chr5_35864467_35864677	chr5	35864468	35864677	7681	IL7R	7.52548
chr1_40283364_40283586	chr1	40283365	40283586	25239	ZMPSTE24	7.52548
chr5_75363644_75364780	chr5	75363645	75364780	26992	HMGCR	7.52548
chr11_119249500_119249877	chr11	119249501	119249877	43413	CBL	7.52548
chr2_30105688_30106144	chr2	30105689	30106144	-41091	YPEL5	7.52548
chr17_31515801_31516319	chr17	31515802	31516319	-18823	MIR4724	7.52548
chr5_96843355_96843720	chr5	96843356	96843720	-29393	ERAP1	7.52548
chr11_73320960_73321380	chr11	73320961	73321380	-11809	LOC100287837	7.52548
chr8_41505346_41505588	chr8	41505347	41505588	14855	GOLGA7	7.52548
chr15_65719538_65720194	chr15	65719539	65720194	-534	MIR4511	7.52548
chr21_15532143_15532390	chr21	15532144	15532390	-197667	USP25	7.52548
chr5_151245445_151246000	chr5	151245446	151246000	-7462	GM2A	7.52548
chr7_74685681_74686337	chr7	74685682	74686337	28291	GTF2I	7.52548
chr1_22081590_22082015	chr1	22081591	22082015	29094	CDC42	7.52548
chr21_29314401_29314595	chr21	29314402	29314595	9294	BACH1	7.52548
chr3_190486398_190486649	chr3	190486399	190486649	-27561	IL1RAP	7.52548
chr12_92063215_92063423	chr12	92063216	92063423	78394	LINC01619	7.52548
chr4_102798513_102798852	chr4	102798514	102798852	21646	LOC102723704	7.52548
chr1_54229334_54229807	chr1	54229335	54229807	-6872	SSBP3-AS1	7.52548
chr17_14123963_14124139	chr17	14123964	14124139	54547	COX10	7.52548
chr3_37920566_37920812	chr3	37920567	37920812	-48715	MIR26A1	7.52548
chr9_33063443_33063621	chr9	33063444	33063621	13142	SMU1	7.52548
chr11_44580921_44581129	chr11	44580922	44581129	15362	CD82	7.52548
chr1_62435992_62437546	chr1	62435993	62437546	-280	USP1	7.52213
chr4_152778969_152780572	chr4	152778970	152780572	-41	TIGD4	7.52213
chr1_145822536_145824597	chr1	145822537	145824597	528	RNF115	7.52213
chr6_41298769_41299448	chr6	41298770	41299448	-12364	TREM1	7.52213
chr11_93197229_93198466	chr11	93197230	93198466	143	SLC36A4	7.52213
chr6_52389163_52390831	chr6	52389164	52390831	27846	PAQR8	7.52213
chr19_41309802_41310651	chr19	41309803	41310651	55	CCDC97	7.52213
chr13_48769007_48769631	chr13	48769008	48769631	115390	CYSLTR2	7.52213
chr11_6602880_6604759	chr11	6602881	6604759	46	ILK	7.52213
chr14_45268254_45269132	chr14	45268255	45269132	-15491	MIS18BP1	7.52213
chr2_86368140_86368846	chr2	86368141	86368846	-30410	REEP1	7.52213
chr16_16384417_16385080	chr16	16384418	16385080	5504	NPIPA7	7.52213
chr10_46269364_46270120	chr10	46269365	46270120	-134	ANTXRLP1	7.52213
chr6_118800273_118801100	chr6	118800274	118801100	17979	SELENOKP3	7.52213
chr14_91366835_91367989	chr14	91366836	91367989	50408	CCDC88C	7.52213
chr16_14716647_14717565	chr16	14716648	14717565	5417	NPIPA2	7.52213
chr1_27284450_27285443	chr1	27284451	27285443	-37198	TMEM222	7.52213
chr12_6138743_6139321	chr12	6138744	6139321	-14357	VWF	7.52213
chr16_30234011_30235122	chr16	30234012	30235122	11288	NPIPB12	7.52213
chr5_170338248_170339468	chr5	170338249	170339468	7465	LINC01366	7.52213
chr7_7761221_7762837	chr7	7761222	7762837	-43422	RPA3	7.52213
chr16_69984915_69986005	chr16	69984916	69986005	34280	CLEC18A	7.52213
chr20_3710653_3711487	chr20	3710654	3711487	1530	SIGLEC1	7.52213
chr16_16340989_16341728	chr16	16340990	16341728	5429	NPIPA1	7.52213
chrX_129925416_129926165	chrX	129925417	129926165	19627	UTP14A	7.52213
chr16_11936041_11937001	chr16	11936042	11937001	-19867	GSPT1	7.52213
chr1_203215592_203216792	chr1	203215593	203216792	13481	CHIT1	7.52213
chr2_203225347_203226031	chr2	203225348	203226031	-12752	CYP20A1	7.52213
chr16_14942327_14943285	chr16	14942328	14943285	5363	NPIPA1	7.52213
chr16_28465090_28466199	chr16	28465091	28466199	26429	CLN3	7.52213
chr2_238493588_238495013	chr2	238493589	238495013	61198	LINC01107	7.52213
chr9_31119519_31120573	chr9	31119520	31120573	261444	LINC01243	7.52213
chr4_140353473_140354445	chr4	140353474	140354445	10498	SCOC	7.52213
chr16_29392456_29393512	chr16	29392457	29393512	11561	NPIPB11	7.52213
chr16_18366847_18367698	chr16	18366848	18367698	12137	MIR6770-3	7.52213
chr9_105881514_105882273	chr9	105881515	105882273	187353	TMEM38B	7.52213
chr13_40096108_40096851	chr13	40096109	40096851	-85329	LINC00332	7.52213
chr16_74381964_74383361	chr16	74381965	74383361	4711	NPIPB15	7.52213
chr18_11628295_11629317	chr18	11628296	11629317	19248	SLC35G4	7.52213
chr16_28649140_28649783	chr16	28649141	28649783	11101	NPIPB8	7.52213
chr16_15113174_15113547	chr16	15113175	15113547	18240	PKD1P6-NPIPP1	7.52213
chr12_108884352_108885111	chr12	108884353	108885111	4640	DAO	7.52213
chr16_15117522_15118322	chr16	15117523	15118322	13679	PKD1P6-NPIPP1	7.52213
chr16_28351448_28352488	chr16	28351449	28352488	10892	NPIPB6	7.52213
chr2_156321495_156323221	chr2	156321496	156323221	10363	NR4A2	7.52213
chr2_16665265_16666752	chr2	16665266	16666752	-175	FAM49A	7.52213
chr16_22524368_22525387	chr16	22524369	22525387	11355	NPIPB5	7.52213
chr16_21845574_21846957	chr16	21845575	21846957	11391	NPIPB5	7.52213
chr8_30722780_30723258	chr8	30722781	30723258	4827	GSR	7.52213
chr14_105074923_105076394	chr14	105074924	105076394	-10229	GPR132	7.52213
chr15_99526220_99526646	chr15	99526221	99526646	-38984	MEF2A	7.52213
chr3_71060587_71060850	chr3	71060588	71060850	4205	FOXP1	7.52213
chr16_29043214_29043840	chr16	29043215	29043840	-31315	RRN3P2	7.52213
chr16_28258353_28260557	chr16	28258354	28260557	-33070	SBK1	7.52213
chr3_18787388_18787824	chr3	18787389	18787824	-342014	SATB1	7.52213
chr16_18326985_18327571	chr16	18326986	18327571	5384	NPIPA7	7.52213
chr6_26115080_26115706	chr6	26115081	26115706	-7257	HIST1H1T	7.52213
chr20_10469653_10469950	chr20	10469654	10469950	34497	SLX4IP	7.52213
chr3_155701835_155702309	chr3	155701836	155702309	2192	PLCH1	7.52213
chr2_138689659_138690188	chr2	138689660	138690188	90466	NXPH2	7.52213
chr16_28763213_28763713	chr16	28763214	28763713	11028	NPIPB9	7.52213
chr5_139334186_139336725	chr5	139334187	139336725	-6376	PAIP2	7.52213
chr16_21413281_21414638	chr16	21413282	21414638	11418	NPIPB3	7.52213
chr16_29494003_29495005	chr16	29494004	29495005	11370	NPIPB12	7.52213
chr5_176745418_176746157	chr5	176745419	176746157	2583	LINC01574	7.52213
chr2_157426638_157427954	chr2	157426639	157427954	16793	CYTIP	7.52213
chr10_2541123_2542020	chr10	2541124	2542020	-40110	LINC02645	7.52213
chr8_81590837_81591310	chr8	81590838	81591310	40203	IMPA1P1	7.52213
chr7_159195744_159196284	chr7	159195745	159196284	-51057	VIPR2	7.52213
chr2_98728174_98728496	chr2	98728175	98728496	2797	MGAT4A	7.52213
chr4_98612405_98613205	chr4	98612406	98613205	45806	TSPAN5	7.52213
chr2_102703880_102704186	chr2	102703881	102704186	32855	MFSD9	7.52213
chr15_40182456_40184407	chr15	40182457	40184407	22423	BUB1B	7.52213
chr13_75530227_75531198	chr13	75530228	75531198	7159	COMMD6	7.52213
chr11_93535288_93536653	chr11	93535289	93536653	7420	SMCO4	7.52213
chr2_177195118_177195449	chr2	177195119	177195449	17127	LOC105373759	7.52213
chr17_47999405_48000031	chr17	47999406	48000031	28605	CDK5RAP3	7.52213
chr9_73167352_73168070	chr9	73167353	73168070	15846	ANXA1	7.52213
chr1_90729563_90731176	chr1	90729564	90731176	-13068	BARHL2	7.52213
chr2_165449972_165450427	chr2	165449973	165450427	-19498	CSRNP3	7.52213
chr1_53562106_53562823	chr1	53562107	53562823	103066	DMRTB1	7.52213
chr11_93225733_93226068	chr11	93225734	93226068	-27910	SLC36A4	7.52213
chr1_88850916_88852407	chr1	88850917	88852407	39905	GTF2B	7.52213
chr1_145505064_145505259	chr1	145505065	145505259	-99384	NBPF20	7.52213
chr1_169088711_169089571	chr1	169088712	169089571	-2136	LINC00970	7.52213
chr1_65019798_65021023	chr1	65019799	65021023	-17935	LINC01359	7.52213
chr5_160330223_160330700	chr5	160330224	160330700	9130	CCNJL	7.52213
chrX_102560649_102561456	chrX	102560650	102561456	11088	NXF4	7.52213
chr7_32957136_32958268	chr7	32957137	32958268	262	FKBP9	7.52213
chr3_9412146_9413141	chr3	9412147	9413141	14944	SETD5	7.52213
chr7_21254506_21254913	chr7	21254507	21254913	-173373	SP4	7.52213
chr10_88815626_88816217	chr10	88815627	88816217	13192	LIPM	7.52213
chr17_5520905_5521214	chr17	5520906	5521214	-20054	LOC728392	7.52213
chr18_11640385_11640609	chr18	11640386	11640609	14444	MIR7153	7.52213
chr2_106314506_106314721	chr2	106314507	106314721	-55131	LOC402096	7.52213
chr15_99591967_99592614	chr15	99591968	99592614	25808	MEF2A	7.52213
chr16_15372442_15372808	chr16	15372443	15372808	5669	NPIPA5	7.52213
chr8_60625816_60626223	chr8	60625817	60626223	-52720	CHD7	7.52213
chr5_139705245_139705515	chr5	139705246	139705515	29937	CXXC5	7.52213
chr16_11514674_11515185	chr16	11514675	11515185	12317	LOC400499	7.52213
chr4_77747832_77748181	chr4	77747833	77748181	71057	CNOT6L	7.52213
chr10_28557499_28557829	chr10	28557500	28557829	24546	WAC	7.52213
chr5_173078804_173079612	chr5	173078805	173079612	22856	CREBRF	7.52213
chr3_106060172_106060425	chr3	106060173	106060425	-190898	CBLB	7.52213
chr12_90095674_90096282	chr12	90095675	90096282	148285	LINC02399	7.52213
chr7_117118731_117118910	chr7	117118732	117118910	26771	ST7-AS2	7.52213
chr17_77007694_77008080	chr17	77007695	77008080	-38688	LOC105371899	7.52213
chr10_15159831_15160411	chr10	15159832	15160411	-4774	PPIAP30	7.52213
chr1_64870796_64871363	chr1	64870797	64871363	95469	JAK1	7.52213
chr10_118504587_118504766	chr10	118504588	118504766	90971	PRLHR	7.52213
chr13_73776371_73776831	chr13	73776372	73776831	212357	LINC00392	7.52213
chr15_85793958_85795346	chr15	85793959	85795346	273	KLHL25	7.5211
chr4_109559662_109561548	chr4	109559663	109561548	359	MCUB	7.5211
chr4_39976390_39978362	chr4	39976391	39978362	535	PDS5A	7.5211
chr10_100481414_100483011	chr10	100481415	100483011	19204	WNT8B	7.5211
chr19_13774176_13775443	chr19	13774177	13775443	354	C19orf53	7.5211
chr1_201506466_201507613	chr1	201506467	201507613	83	CSRP1	7.5211
chr5_124649427_124650307	chr5	124649428	124650307	95245	ZNF608	7.5211
chr2_86622513_86624412	chr2	86622514	86624412	402	RNF103	7.5211
chr8_144477600_144479394	chr8	144477601	144479394	146	PPP1R16A	7.5211
chr16_4733800_4735331	chr16	4733801	4735331	29	C16orf71	7.5211
chr3_159988309_159989448	chr3	159988310	159989448	44	IL12A	7.5211
chr11_2151344_2152426	chr11	2151345	2152426	-2282	IGF2	7.5211
chr1_234522490_234523943	chr1	234522491	234523943	8562	LINC01354	7.5211
chr6_28940327_28941891	chr6	28940328	28941891	-2675	LINC01556	7.5211
chr2_198326353_198326923	chr2	198326354	198326923	48459	LINC01923	7.5211
chr2_172472060_172473075	chr2	172472061	172473075	-6546	ITGA6-AS1	7.5211
chr1_150150611_150152217	chr1	150150612	150152217	828	PLEKHO1	7.5211
chr1_31422442_31423938	chr1	31422443	31423938	9377	SERINC2	7.5211
chr1_226870027_226871511	chr1	226870028	226871511	153	PSEN2	7.5211
chr12_21697419_21698430	chr12	21697420	21698430	-40070	LDHB	7.5211
chr2_219001265_219003802	chr2	219001266	219003802	319	LOC100129175	7.5211
chr19_2469187_2469822	chr19	2469188	2469822	-6622	GADD45B	7.5211
chr2_48395281_48396377	chr2	48395282	48396377	-44937	PPP1R21	7.5211
chr2_43149275_43150543	chr2	43149276	43150543	-47464	LINC02580	7.5211
chr7_43261243_43261695	chr7	43261244	43261695	110574	MIR3943	7.5211
chr1_218329986_218330482	chr1	218329987	218330482	-15050	TGFB2	7.5211
chr5_180789882_180790461	chr5	180789883	180790461	12634	MGAT1	7.5211
chr18_46621170_46621972	chr18	46621171	46621972	35462	LOXHD1	7.5211
chr7_24401943_24402529	chr7	24401944	24402529	118046	NPY	7.5211
chr12_19526868_19529351	chr12	19526869	19529351	87511	AEBP2	7.5211
chr13_33800151_33800686	chr13	33800152	33800686	-17650	RFC3	7.5211
chr1_230270444_230271385	chr1	230270445	230271385	155417	PGBD5	7.5211
chrX_39356298_39356772	chrX	39356299	39356772	-29173	LINC01281	7.5211
chr8_130386711_130387071	chr8	130386712	130387071	56769	ASAP1	7.5211
chr12_25496088_25496576	chr12	25496089	25496576	56951	LMNTD1	7.5211
chr4_40507924_40508222	chr4	40507925	40508222	-5954	MIR4802	7.5211
chr15_74074543_74074769	chr15	74074544	74074769	7894	GOLGA6A	7.5211
chr13_45125955_45126714	chr13	45125956	45126714	5825	GTF2F2	7.5211
chr5_52927_53170	chr5	52928	53170	-39119	PLEKHG4B	7.5211
chr7_66504076_66504450	chr7	66504077	66504450	10572	GS1-124K5.4	7.5211
chr5_43476106_43476492	chr5	43476107	43476492	7566	TMEM267	7.5211
chr17_5401883_5402379	chr17	5401884	5402379	-17510	RPAIN	7.5211
chr5_111290470_111290802	chr5	111290471	111290802	66252	CAMK4	7.5211
chr8_12361716_12362532	chr8	12361717	12362532	105	FAM66A	7.50357
chr19_37077736_37078977	chr19	37077737	37078977	-76	ZNF420	7.50357
chr19_8307715_8308693	chr19	8307716	8308693	154	CD320	7.50357
chr14_96362063_96364227	chr14	96362064	96364227	196	ATG2B	7.50357
chr6_139323625_139324304	chr6	139323626	139324304	-31967	TXLNB	7.50357
chr21_15064417_15066524	chr21	15064418	15066524	-471	NRIP1	7.50357
chr19_7680528_7682141	chr19	7680529	7682141	502	TRAPPC5	7.50357
chr1_194055952_194057303	chr1	194055953	194057303	751883	LINC01031	7.50357
chr8_7954915_7955464	chr8	7954916	7955464	177	FAM66E	7.50357
chr14_53151725_53153930	chr14	53151726	53153930	495	DDHD1	7.50357
chr1_110630709_110631984	chr1	110630710	110631984	93	KCNA2	7.50357
chr19_35462385_35463283	chr19	35462386	35463283	14577	FFAR2	7.50357
chr2_10329420_10332395	chr2	10329421	10332395	745	HPCAL1	7.50357
chr12_75334198_75335056	chr12	75334199	75335056	-43	GLIPR1L1	7.50357
chr1_33295236_33296028	chr1	33295237	33296028	25466	A3GALT2	7.50357
chr8_12115477_12116402	chr8	12115478	12116402	158	FAM66D	7.50357
chrX_155056611_155058036	chrX	155056612	155058036	13812	CMC4	7.50357
chr3_69306268_69307157	chr3	69306269	69307157	79375	FRMD4B	7.50357
chr11_11027872_11028682	chr11	11027873	11028682	170060	ZBED5-AS1	7.50357
chr12_9331047_9331908	chr12	9331048	9331908	-35986	LINC02367	7.50357
chr7_25093239_25094668	chr7	25093240	25094668	31407	CYCS	7.50357
chr12_62798939_62799593	chr12	62798940	62799593	135884	PPM1H	7.50357
chr11_65180729_65182575	chr11	65180730	65182575	-27	CAPN1	7.50357
chr9_7569907_7570588	chr9	7569908	7570588	229530	DMAC1	7.50357
chr1_38018704_38019369	chr1	38018705	38019369	6303	UTP11	7.50357
chr1_169043485_169045471	chr1	169043486	169045471	42527	LINC00970	7.50357
chr6_33547404_33548858	chr6	33547405	33548858	32145	BAK1	7.50357
chr1_45205331_45207237	chr1	45205332	45207237	321	ZSWIM5	7.50357
chr11_83292629_83293553	chr11	83292630	83293553	-6684	CCDC90B	7.50357
chr16_660005_661726	chr16	660006	661726	-7217	RHOT2	7.50357
chr7_84194383_84195609	chr7	84194384	84195609	-207	SEMA3A	7.50357
chr6_42571662_42573081	chr6	42571663	42573081	8343	UBR2	7.50357
chr2_101418843_101419675	chr2	101418844	101419675	-31756	CREG2	7.50357
chr17_31432910_31433690	chr17	31432911	31433690	41625	RAB11FIP4	7.50357
chr14_66395184_66395836	chr14	66395185	66395836	-90861	CCDC196	7.50357
chr3_153209701_153210987	chr3	153209702	153210987	48118	RAP2B	7.50357
chr5_74631302_74632389	chr5	74631303	74632389	-8177	HEXB	7.50357
chr7_8198068_8198799	chr7	8198069	8198799	63618	ICA1	7.50357
chr11_74311117_74312084	chr11	74311118	74312084	39	P4HA3	7.50357
chr17_20072674_20074247	chr17	20072675	20074247	-13561	SPECC1	7.50357
chr10_15253836_15255341	chr10	15253837	15255341	-85896	NMT2	7.50357
chr10_12594034_12595073	chr10	12594035	12595073	15801	MIR4480	7.50357
chr10_27284886_27285565	chr10	27284887	27285565	26464	ARMC4P1	7.50357
chr16_68289546_68290169	chr16	68289547	68290169	21088	SLC7A6OS	7.50357
chr15_60538663_60539755	chr15	60538664	60539755	53317	RORA	7.50357
chr3_17088650_17089339	chr3	17088651	17089339	155799	MIR3714	7.50357
chr14_95427103_95427621	chr14	95427104	95427621	48473	SYNE3	7.50357
chr4_77877050_77878241	chr4	77877051	77878241	14816	MRPL1	7.50357
chr3_195960908_195962532	chr3	195960909	195962532	28559	SDHAP1	7.50357
chr16_50245151_50247314	chr16	50245152	50247314	-20318	ADCY7	7.50357
chr1_160550305_160550944	chr1	160550306	160550944	-27370	SLAMF6	7.50357
chr20_44642497_44643137	chr20	44642498	44643137	8882	ADA	7.50357
chr1_231550258_231550821	chr1	231550259	231550821	21871	TSNAX	7.50357
chr11_93651848_93652618	chr11	93651849	93652618	-9449	CEP295	7.50357
chr22_37098653_37099831	chr22	37098654	37099831	4411	TMPRSS6	7.50357
chr2_176121578_176123632	chr2	176121579	176123632	-114	HOXD9	7.50357
chr7_150799680_150801848	chr7	150799681	150801848	-5	TMEM176A	7.50357
chr12_131773404_131774415	chr12	131773405	131774415	-54483	MMP17	7.50357
chr18_80022492_80023372	chr18	80022493	80023372	11004	TXNL4A	7.50357
chr1_228185443_228186053	chr1	228185444	228186053	11178	IBA57	7.50357
chr2_158745570_158746098	chr2	158745571	158746098	-10832	PKP4-AS1	7.50357
chr6_138984437_138984755	chr6	138984438	138984755	3665	REPS1	7.50357
chr7_70595559_70596564	chr7	70595560	70596564	-536082	GALNT17	7.50357
chr4_71095379_71096314	chr4	71095380	71096314	-91412	SLC4A4	7.50357
chr10_86950416_86951054	chr10	86950417	86951054	-5024	SNCG	7.50357
chr2_168705328_168706155	chr2	168705329	168706155	80687	CERS6-AS1	7.50357
chr10_13846698_13848287	chr10	13846699	13848287	124403	FRMD4A	7.50357
chr12_57492961_57493212	chr12	57492962	57493212	-4263	ARHGAP9	7.50357
chr10_5513003_5513861	chr10	5513004	5513861	-11529	CALML3	7.50357
chr19_550974_551666	chr19	550975	551666	7267	GZMM	7.50357
chr21_42734667_42734976	chr21	42734668	42734976	45172	LINC01668	7.50357
chr3_138960474_138961047	chr3	138960475	138961047	13544	FOXL2NB	7.50357
chr9_89690451_89691309	chr9	89690452	89691309	51097	UNQ6494	7.50357
chr14_51913277_51913756	chr14	51913278	51913756	5054	LOC102723604	7.50357
chr20_62482006_62483067	chr20	62482007	62483067	-6542	GATA5	7.50357
chr9_122220690_122222025	chr9	122220691	122222025	382	LHX6	7.50357
chr17_51365013_51365619	chr17	51365014	51365619	28601	LINC02072	7.50357
chr6_122454632_122455556	chr6	122454633	122455556	16713	SERINC1	7.50357
chr5_100774882_100775156	chr5	100774883	100775156	41546	MIR548P	7.50357
chr2_105847814_105850033	chr2	105847815	105850033	-2923	NCK2	7.50357
chr14_61774273_61774918	chr14	61774274	61774918	12176	SNAPC1	7.50357
chr10_122541653_122541988	chr10	122541654	122541988	-18844	DMBT1	7.50357
chr2_42767439_42768864	chr2	42767440	42768864	-3891	OXER1	7.50357
chr7_5183903_5184346	chr7	5183904	5184346	-6108	WIPI2	7.50357
chr4_26930905_26931383	chr4	26930906	26931383	70303	STIM2	7.50357
chr5_683385_683786	chr5	683386	683786	9766	TPPP	7.50357
chr2_70282879_70284189	chr2	70282880	70284189	9690	SNRPG	7.50357
chr1_171553800_171554192	chr1	171553801	171554192	-65767	MYOCOS	7.50357
chr12_132529252_132530264	chr12	132529253	132530264	39607	FBRSL1	7.50357
chr3_112479246_112479722	chr3	112479247	112479722	19988	BTLA	7.50357
chr15_58588039_58588433	chr15	58588040	58588433	-89501	LIPC-AS1	7.50357
chr1_15384484_15384816	chr1	15384485	15384816	-25238	EFHD2	7.50357
chr8_122824987_122825447	chr8	122824988	122825447	43562	ZHX2	7.50357
chr20_568043_568816	chr20	568044	568816	-24640	CSNK2A1	7.50357
chr15_58738912_58739409	chr15	58738913	58739409	10546	ADAM10	7.50357
chr7_102516076_102516400	chr7	102516077	102516400	1539	RASA4B	7.50357
chr8_27298840_27299051	chr8	27298841	27299051	12326	TRIM35	7.50357
chr7_35820970_35821227	chr7	35820971	35821227	19880	SEPTIN7	7.50357
chr7_73120736_73121151	chr7	73120737	73121151	-8158	SPDYE17	7.50357
chr10_35349488_35350190	chr10	35349489	35350190	12965	CCNY	7.50357
chr20_34017025_34017523	chr20	34017026	34017523	-22907	RALY-AS1	7.50357
chr7_74929766_74929969	chr7	74929767	74929969	-34837	CASTOR2	7.50357
chr10_97369594_97370063	chr10	97369595	97370063	31511	RRP12	7.50357
chr3_13538644_13538856	chr3	13538645	13538856	-10375	FBLN2	7.50357
chr8_122840627_122840944	chr8	122840628	122840944	59131	ZHX2	7.50357
chr17_78664938_78665135	chr17	78664939	78665135	-32980	SCAT1	7.50357
chr7_102459232_102459618	chr7	102459233	102459618	5438	ALKBH4	7.50357
chr1_351591_351796	chr1	351592	351796	99984	OR4F29	7.50357
chr10_118710130_118710552	chr10	118710131	118710552	44629	CACUL1	7.50357
chr5_231493_231835	chr5	231494	231835	13344	SDHA	7.50357
chr3_39168016_39168233	chr3	39168017	39168233	-13484	CSRNP1	7.50357
chr1_37595506_37596457	chr1	37595507	37596457	3	GNL2	7.50167
chr9_121121443_121122257	chr9	121121444	121122257	80	CNTRL	7.50167
chr3_10115158_10116291	chr3	10115159	10116291	50	BRK1	7.50167
chr3_9749462_9750539	chr3	9749463	9750539	57	OGG1	7.50167
chr14_67694730_67696092	chr14	67694731	67696092	353	RDH11	7.50167
chr1_235160588_235161948	chr1	235160589	235161948	-18	RBM34	7.50167
chr1_43171912_43172948	chr1	43171913	43172948	100	CFAP57	7.50167
chr5_64768069_64769259	chr5	64768070	64769259	27	SREK1IP1	7.50167
chr1_83507960_83509090	chr1	83507961	83509090	62471	LINC01712	7.50167
chr12_46523602_46524690	chr12	46523603	46524690	140039	LOC100288798	7.50167
chr22_26665137_26666067	chr22	26665138	26666067	-7241	MIATNB	7.50167
chr4_104938374_104939104	chr4	104938375	104939104	-207136	TET2	7.50167
chr7_134606113_134606928	chr7	134606114	134606928	-40258	BPGM	7.50167
chr3_45892582_45893349	chr3	45892583	45893349	6423	CCR9	7.50167
chr11_6737793_6738385	chr11	6737794	6738385	-16210	GVINP1	7.50167
chr12_69357439_69357904	chr12	69357440	69357904	-2038	YEATS4	7.50167
chr20_2821073_2822563	chr20	2821074	2822563	5454	TMEM239	7.50167
chr10_129057327_129058854	chr10	129057328	129058854	145258	LINC02667	7.50167
chr3_151145910_151146797	chr3	151145911	151146797	56862	GPR171	7.50167
chr1_154404531_154406503	chr1	154404532	154406503	174	IL6R	7.50167
chr15_72534407_72535256	chr15	72534408	72535256	-52385	MIR630	7.50167
chr14_22886339_22887590	chr14	22886340	22887590	3743	REM2	7.50167
chr6_24951581_24952444	chr6	24951582	24952444	-16053	RIPOR2	7.50167
chr12_52041790_52042601	chr12	52041791	52042601	4481	NR4A1	7.50167
chr1_175146480_175147137	chr1	175146481	175147137	45967	KIAA0040	7.50167
chr2_84841357_84842054	chr2	84841358	84842054	39378	TRABD2A	7.50167
chr4_89336845_89338829	chr4	89336846	89338829	-30037	GPRIN3	7.50167
chr16_71467603_71468360	chr16	71467604	71468360	-5735	ZNF23	7.50167
chr17_34361385_34361916	chr17	34361386	34361916	1582	CCL1	7.50167
chr17_75832223_75833556	chr17	75832224	75833556	11827	UNC13D	7.50167
chr8_100526732_100527863	chr8	100526733	100527863	32461	ANKRD46	7.50167
chr6_52839358_52839999	chr6	52839359	52839999	6416	GSTA5	7.50167
chr4_87209568_87210394	chr4	87209569	87210394	10287	KLHL8	7.50167
chr5_149367255_149368031	chr5	149367256	149368031	9597	PCYOX1L	7.50167
chr16_27377495_27379425	chr16	27377496	27379425	-23714	IL21R	7.50167
chr2_88060330_88061009	chr2	88060331	88061009	-4887	KRCC1	7.50167
chr3_16048448_16049135	chr3	16048449	16049135	-125888	GALNT15	7.50167
chr4_109573542_109575262	chr4	109573543	109575262	14156	MCUB	7.50167
chr4_142353041_142353741	chr4	142353042	142353741	493144	INPP4B	7.50167
chr10_110057991_110058795	chr10	110057992	110058795	-50012	ADD3-AS1	7.50167
chr7_44309519_44310648	chr7	44309520	44310648	15510	CAMK2B	7.50167
chr12_619282_620007	chr12	619283	620007	-9229	NINJ2	7.50167
chr14_49945427_49947092	chr14	49945428	49947092	-20139	MIR6076	7.50167
chr4_153433016_153434165	chr4	153433017	153434165	-32755	TMEM131L	7.50167
chr16_80656303_80657131	chr16	80656304	80657131	-83909	LINC01227	7.50167
chr6_135423625_135424120	chr6	135423626	135424120	73867	AHI1	7.50167
chr1_8712031_8713227	chr1	8712032	8713227	105011	RERE	7.50167
chr5_119079187_119079976	chr5	119079188	119079976	8495	DMXL1	7.50167
chr2_143261806_143262787	chr2	143261807	143262787	132878	ARHGAP15	7.50167
chr22_26756557_26757211	chr22	26756558	26757211	84041	MIATNB	7.50167
chr15_63529752_63531936	chr15	63529753	63531936	26251	USP3	7.50167
chr12_46449364_46450771	chr12	46449365	46450771	65961	LOC100288798	7.50167
chr3_11784828_11785602	chr3	11784829	11785602	61670	TAMM41	7.50167
chr1_115975795_115977103	chr1	115975796	115977103	-64	SLC22A15	7.50167
chr8_133076231_133076614	chr8	133076232	133076614	-16069	SLA	7.50167
chr1_101247490_101248269	chr1	101247491	101248269	11131	S1PR1	7.50167
chr9_123111650_123112879	chr9	123111651	123112879	-622	MIR600	7.50167
chr3_111313047_111313604	chr3	111313048	111313604	-228871	CD96	7.50167
chr6_106477326_106478205	chr6	106477327	106478205	-20518	LOC105377924	7.50167
chr5_91360638_91362033	chr5	91360639	91362033	18761	ARRDC3	7.50167
chr13_113840924_113842524	chr13	113840925	113842524	22352	GAS6	7.50167
chr4_105271858_105272673	chr4	105271859	105272673	80615	TET2-AS1	7.50167
chr7_30250355_30250808	chr7	30250356	30250808	-34015	ZNRF2	7.50167
chr14_61644617_61645066	chr14	61644618	61645066	-50671	HIF1A	7.50167
chr2_88669586_88669907	chr2	88669587	88669907	-21926	RPIA	7.50167
chr9_27548121_27548553	chr9	27548122	27548553	-18523	MOB3B	7.50167
chr14_90670954_90672136	chr14	90670955	90672136	-25788	LOC105370622	7.50167
chr5_149079851_149080204	chr5	149079852	149080204	16711	SH3TC2-DT	7.50167
chr15_43353740_43354333	chr15	43353741	43354333	16023	ZSCAN29	7.50167
chr14_50747669_50748152	chr14	50747670	50748152	-73886	LOC105370489	7.50167
chr3_141877212_141877502	chr3	141877213	141877502	714	ATP1B3	7.50167
chr3_152317363_152318248	chr3	152317364	152318248	18401	MBNL1	7.50167
chr6_114011495_114011885	chr6	114011496	114011885	-40542	HDAC2	7.50167
chr8_41929351_41929784	chr8	41929352	41929784	-32827	ANK1	7.50167
chr4_77806669_77809043	chr4	77806670	77809043	11208	CNOT6L	7.50167
chr12_68665012_68666209	chr12	68665013	68666209	21248	LOC100507250	7.50167
chr4_48697974_48698842	chr4	48697975	48698842	81891	FRYL	7.50167
chr17_32203425_32203783	chr17	32203426	32203783	-52033	ARGFXP2	7.50167
chr3_186339594_186339855	chr3	186339595	186339855	22509	DGKG	7.50167
chr6_41147786_41148165	chr6	41147787	41148165	6373	TREML1	7.50167
chr14_101924480_101925069	chr14	101924481	101925069	-39798	DYNC1H1	7.50167
chr10_26844357_26845055	chr10	26844358	26845055	16381	ABI1	7.50167
chr11_66652610_66653505	chr11	66652611	66653505	14355	RBM4	7.50167
chr12_44804068_44804437	chr12	44804069	44804437	71408	NELL2	7.50167
chr3_101863345_101864674	chr3	101863346	101864674	14496	NFKBIZ	7.50167
chr13_77298196_77298894	chr13	77298197	77298894	28549	MYCBP2	7.50167
chr2_98580074_98581202	chr2	98580075	98581202	27874	COA5	7.50167
chr1_64838640_64839997	chr1	64838641	64839997	94244	RAVER2	7.50167
chr13_27478280_27478528	chr13	27478281	27478528	-27802	MTIF3	7.50167
chr15_82836384_82837349	chr15	82836385	82837349	27239	WHAMM	7.50167
chr2_69576836_69577801	chr2	69576837	69577801	-57148	SNORA36C	7.50167
chr4_80532670_80533053	chr4	80532671	80533053	197142	CFAP299	7.50167
chr20_44584095_44584465	chr20	44584096	44584465	1701	PKIG	7.50167
chr8_94863142_94863486	chr8	94863143	94863486	31940	CCNE2	7.50167
chr9_33151022_33151464	chr9	33151023	33151464	-15705	B4GALT1-AS1	7.50167
chr5_96981797_96982482	chr5	96981798	96982482	23707	LNPEP	7.50167
chr9_121062642_121063111	chr9	121062643	121063111	11988	C5	7.50167
chr3_3141129_3141631	chr3	3141130	3141631	14440	TRNT1	7.50167
chr10_28604294_28604989	chr10	28604295	28604989	71524	WAC	7.50167
chr4_24576213_24576524	chr4	24576214	24576524	8185	DHX15	7.50167
chr17_66440272_66440765	chr17	66440273	66440765	-23665	PRKCA-AS1	7.50167
chr3_11558899_11559805	chr3	11558900	11559805	9446	VGLL4	7.50167
chr10_26777738_26778642	chr10	26777739	26778642	80489	PDSS1	7.50167
chr6_85626806_85627397	chr6	85626807	85627397	14349	SYNCRIP	7.50167
chr20_4697467_4698072	chr20	4697468	4698072	11314	PRNP	7.50167
chr13_27162050_27162446	chr13	27162051	27162446	9563	USP12	7.50167
chr17_80233275_80233560	chr17	80233276	80233560	12991	SLC26A11	7.50167
chr15_75928798_75929428	chr15	75928799	75929428	25235	FBXO22	7.50167
chr4_168421771_168422009	chr4	168421772	168422009	58602	DDX60L	7.50167
chr10_101803667_101803896	chr10	101803668	101803896	14662	OGA	7.50167
chr9_414451_414849	chr9	414452	414849	-55641	KANK1	7.50167
chr1_185288482_185288747	chr1	185288483	185288747	28628	IVNS1ABP	7.50167
chr17_28391654_28391876	chr17	28391655	28391876	14447	SLC46A1	7.50167
chr5_75072385_75072579	chr5	75072386	75072579	-19924	GCNT4	7.50167
chr3_187969391_187969569	chr3	187969392	187969569	6927	LINC01991	7.50167
chr19_4512462_4512881	chr19	4512463	4512881	5814	PLIN4	7.50167
chr5_52799391_52800974	chr5	52799392	52800974	12267	ITGA1	7.49919
chr4_8440186_8441222	chr4	8440187	8441222	19	ACOX3	7.49919
chr2_237673158_237674256	chr2	237673159	237674256	-18457	LRRFIP1	7.49919
chr13_41456812_41459122	chr13	41456813	41459122	417	RGCC	7.49919
chr19_6862604_6863990	chr19	6862605	6863990	-24282	ADGRE1	7.49919
chr5_32585296_32586431	chr5	32585297	32586431	307	SUB1	7.49919
chr14_74257082_74258776	chr14	74257083	74258776	18480	VSX2	7.49919
chr22_38755749_38756418	chr22	38755750	38756418	-86	SUN2	7.49919
chr6_30721171_30721824	chr6	30721172	30721824	-140	TUBB	7.49919
chr16_66406391_66407264	chr16	66406392	66407264	-1696	LINC00920	7.49919
chr1_156571863_156573077	chr1	156571864	156573077	95	IQGAP3	7.49919
chr12_77010493_77011205	chr12	77010494	77011205	54720	E2F7	7.49919
chr20_29444981_29445914	chr20	29444982	29445914	-3069	LOC105379477	7.49919
chr11_125164276_125166923	chr11	125164277	125166923	849	PKNOX2	7.49919
chr22_17119993_17121736	chr22	17119994	17121736	495	TMEM121B	7.49919
chr8_143716083_143717211	chr8	143716084	143717211	298	MAPK15	7.49919
chr6_139135712_139136953	chr6	139135713	139136953	1253	HECA	7.49919
chrX_132491100_132491460	chrX	132491101	132491460	-1245	MBNL3	7.49919
chr4_127781718_127783423	chr4	127781719	127783423	249	HSPA4L	7.49919
chr8_824477_825477	chr8	824478	825477	58249	LOC105377777	7.49919
chr7_379655_380394	chr7	379656	380394	600	LOC442497	7.49919
chr14_32939231_32939922	chr14	32939232	32939922	698	NPAS3	7.49919
chr9_86348337_86348926	chr9	86348338	86348926	5778	TUT7	7.49919
chr3_46860342_46860854	chr3	46860343	46860854	2885	MYL3	7.49919
chr6_99590603_99591588	chr6	99590604	99591588	-15678	PRDM13	7.49919
chr6_90068308_90068559	chr6	90068309	90068559	173965	GJA10	7.49919
chr3_128814958_128815283	chr3	128814959	128815283	-31687	MIR12124	7.49919
chr12_117183320_117183774	chr12	117183321	117183774	6923	FBXO21	7.49919
chr16_75555518_75556732	chr16	75555519	75556732	127	TMEM231	7.47369
chr2_231056497_231057280	chr2	231056498	231057280	22	PSMD1	7.47369
chr5_96934524_96936503	chr5	96934525	96936503	-566	LNPEP	7.47369
chr12_66130183_66131509	chr12	66130184	66131509	95	LLPH-DT	7.47369
chr1_241677214_241677828	chr1	241677215	241677828	25240	WDR64	7.47369
chr13_46295515_46296637	chr13	46295516	46296637	1768	LINC00563	7.47369
chr3_48918198_48919555	chr3	48918199	48919555	35	ARIH2	7.47369
chr1_61076643_61078415	chr1	61076644	61078415	302	NFIA	7.47369
chr11_93661145_93662406	chr11	93661146	93662406	94	CEP295	7.47369
chr16_14070605_14072165	chr16	14070606	14072165	66	MRTFB	7.47369
chr14_60331040_60332127	chr14	60331041	60332127	8388	LINC02322	7.47369
chr17_4947603_4949903	chr17	4947604	4949903	333	PFN1	7.47369
chr1_32371841_32372791	chr1	32371842	32372791	9777	TSSK3	7.47369
chr10_97195779_97197091	chr10	97195780	97197091	-10476	SLIT1	7.47369
chr13_99314214_99315447	chr13	99314215	99315447	-7432	GPR183	7.47369
chr1_247330828_247332768	chr1	247330829	247332768	69	ZNF496	7.47369
chr14_75132196_75133023	chr14	75132197	75133023	-5562	NEK9	7.47369
chr14_67666530_67667721	chr14	67666531	67667721	7506	VTI1B	7.47369
chr1_110765762_110766473	chr1	110765763	110766473	-91178	KCNA3	7.47369
chr8_66064661_66065548	chr8	66064662	66065548	43552	DNAJC5B	7.47369
chr8_98036842_98037392	chr8	98036843	98037392	5100	SNORA72	7.47369
chr4_40433090_40434430	chr4	40433091	40434430	68359	MIR4802	7.47369
chr1_83931421_83932295	chr1	83931422	83932295	67274	TTLL7	7.47369
chr3_115692659_115693393	chr3	115692660	115693393	69516	GAP43	7.47369
chr10_88825015_88825686	chr10	88825016	88825686	22621	LIPM	7.47369
chr14_69746001_69747052	chr14	69746002	69747052	-20615	SRSF5	7.47369
chr6_7139020_7139289	chr6	7139021	7139289	31194	RREB1	7.47369
chr9_99259375_99260244	chr9	99259376	99260244	37528	SEC61B	7.47369
chr17_77479243_77479909	chr17	77479244	77479909	4333	SEPTIN9	7.47369
chr14_67933813_67934609	chr14	67933814	67934609	110619	RAD51B	7.47369
chr19_14165996_14168457	chr19	14165997	14168457	30075	LOC100507373	7.47369
chr22_31947186_31947668	chr22	31947187	31947668	-2065	C22orf24	7.47369
chr12_10331416_10332141	chr12	10331417	10332141	6513	LINC02617	7.47369
chr1_116574566_116575024	chr1	116574567	116575024	-3702	CD58	7.47369
chr12_95552171_95552831	chr12	95552172	95552831	-1025	USP44	7.47369
chr5_80233778_80235103	chr5	80233779	80235103	21607	SERINC5	7.47369
chr6_11978331_11978852	chr6	11978332	11978852	22652	LOC101928253	7.47369
chr2_135960586_135961983	chr2	135960587	135961983	-23891	DARS-AS1	7.47369
chr19_47247409_47247794	chr19	47247410	47247794	-8923	CCDC9	7.47369
chr6_32816688_32817336	chr6	32816689	32817336	-10	HLA-DOB	7.47369
chr10_110849954_110851479	chr10	110849955	110851479	20187	PDCD4-AS1	7.47369
chr5_158874922_158876013	chr5	158874923	158876013	222488	EBF1	7.47369
chr5_39167041_39167676	chr5	39167042	39167676	52204	FYB1	7.47369
chr18_67200017_67200852	chr18	67200018	67200852	118851	MIR5011	7.47369
chr4_101284610_101285071	chr4	101284611	101285071	-43969	MIR8066	7.47369
chr1_222669198_222671397	chr1	222669199	222671397	25995	MIA3	7.47369
chr5_112174901_112175412	chr5	112174902	112175412	13672	SNORA13	7.47369
chr22_31556464_31557231	chr22	31556465	31557231	60312	SFI1	7.47369
chr5_14675404_14676957	chr5	14675405	14676957	11463	OTULIN	7.47369
chr3_133460647_133461781	chr3	133460648	133461781	-5438	BFSP2-AS1	7.47369
chr8_27547563_27548623	chr8	27547564	27548623	56950	EPHX2	7.47369
chr2_111887845_111888061	chr2	111887846	111888061	-3760	ANAPC1	7.47369
chr18_5215035_5215496	chr18	5215036	5215496	-17514	AKAIN1	7.47369
chr2_196145439_196146054	chr2	196145440	196146054	25831	STK17B	7.47369
chr12_123468640_123469608	chr12	123468641	123469608	9420	SNRNP35	7.47369
chr14_76387090_76387595	chr14	76387091	76387595	15996	ESRRB	7.47369
chr15_95875301_95875686	chr15	95875302	95875686	252347	LOC105369212	7.47369
chr15_59043967_59044668	chr15	59043968	59044668	56172	RNF111	7.47369
chr5_99054552_99055500	chr5	99054553	99055500	-125312	CHD1	7.47369
chr19_51166645_51167578	chr19	51166646	51167578	-216	SIGLEC17P	7.47369
chr5_50398301_50398739	chr5	50398302	50398739	42768	EMB	7.47369
chr6_109014788_109015579	chr6	109014789	109015579	-5629	SESN1	7.47369
chr6_72616355_72616672	chr6	72616356	72616672	-5329	KCNQ5	7.47369
chr13_52599339_52600522	chr13	52599340	52600522	-17594	HNRNPA1L2	7.47369
chr11_75369048_75370417	chr11	75369049	75370417	-18072	ARRB1	7.47369
chr5_80995595_80996088	chr5	80995596	80996088	-34935	RASGRF2-AS1	7.47369
chr3_153026143_153026419	chr3	153026144	153026419	-135945	RAP2B	7.47369
chr6_63582553_63583190	chr6	63582554	63583190	10860	PTP4A1	7.47369
chr16_58602926_58603830	chr16	58602927	58603830	26448	CNOT1	7.47369
chr2_226970154_226970831	chr2	226970155	226970831	134439	RHBDD1	7.47369
chr15_58303056_58303718	chr15	58303057	58303718	-128604	LIPC	7.47369
chr3_125350503_125351364	chr3	125350504	125351364	6346	ZNF148	7.47369
chr7_155653608_155654620	chr7	155653609	155654620	9453	RBM33	7.47369
chrX_9013721_9014007	chrX	9013722	9014007	20263	FAM9B	7.47369
chr6_53336769_53337306	chr6	53336770	53337306	579	RPS16P5	7.47369
chr11_123063425_123063665	chr11	123063426	123063665	-1409	HSPA8	7.47369
chr12_68200587_68201344	chr12	68200588	68201344	24844	IL26	7.47369
chr8_119263974_119264177	chr8	119263975	119264177	-17219	MAL2-AS1	7.47369
chr12_67659510_67659829	chr12	67659511	67659829	10925	DYRK2	7.47369
chr4_69767788_69768810	chr4	69767789	69768810	-7679	SULT1B1	7.47369
chr9_125133514_125133779	chr9	125133515	125133779	9881	SCAI	7.47369
chr5_40716131_40716400	chr5	40716132	40716400	36351	PTGER4	7.47369
chr6_85391319_85391805	chr6	85391320	85391805	-1376	LINC02535	7.47369
chr9_83689541_83690457	chr9	83689542	83690457	-17836	LOC105376114	7.47369
chr4_42646170_42646838	chr4	42646171	42646838	10601	ATP8A1	7.47369
chr3_69034905_69035516	chr3	69034906	69035516	13824	MIR3136	7.47369
chr6_127917251_127917559	chr6	127917252	127917559	1226	THEMIS	7.47369
chr21_36185312_36185780	chr21	36185313	36185780	21005	DOP1B	7.47369
chr15_31222062_31223292	chr15	31222063	31223292	6656	LINC02352	7.47369
chr5_157351626_157351881	chr5	157351627	157351881	-6077	FNDC9	7.47369
chr1_29084122_29084484	chr1	29084123	29084484	38198	TMEM200B	7.47369
chrX_112851303_112851699	chrX	112851304	112851699	-10670	AMOT	7.47369
chr15_92942771_92943294	chr15	92942772	92943294	38634	MIR3175	7.47369
chr12_10698008_10698676	chr12	10698009	10698676	-24290	STYK1	7.47369
chr8_60715958_60716419	chr8	60715959	60716419	-25070	CHD7	7.47369
chr7_130902502_130903053	chr7	130902503	130903053	10532	LINC-PINT	7.47369
chr7_16657604_16658182	chr7	16657605	16658182	-3321	BZW2	7.47369
chr1_96747816_96748220	chr1	96747817	96748220	25380	PTBP2	7.47369
chr1_244445611_244446033	chr1	244445612	244446033	6087	ADSS	7.47369
chr9_132141381_132141914	chr9	132141382	132141914	-20410	NTNG2	7.47369
chr9_97679340_97680432	chr9	97679341	97680432	17523	XPA	7.47369
chr4_37662555_37663048	chr4	37662556	37663048	23574	RELL1	7.47369
chr12_53485808_53486383	chr12	53485809	53486383	13362	MAP3K12	7.47369
chr3_101793826_101794391	chr3	101793827	101794391	14445	NXPE3	7.47369
chr10_103894681_103894961	chr10	103894682	103894961	23363	STN1	7.47369
chr21_43101117_43101367	chr21	43101118	43101367	6328	U2AF1L5	7.47369
chr12_67318954_67319194	chr12	67318955	67319194	49716	CAND1	7.47369
chr1_77661964_77662213	chr1	77661965	77662213	20569	ZZZ3	7.47369
chr15_90650179_90650369	chr15	90650180	90650369	-9960	LINC01585	7.47369
chr16_68100431_68100811	chr16	68100432	68100811	15251	NFATC3	7.47369
chr1_36181014_36181475	chr1	36181015	36181475	25085	MAP7D1	7.47369
chr2_241628873_241629124	chr2	241628874	241629124	8159	THAP4	7.47369
chr20_38816368_38817023	chr20	38816369	38817023	10999	PPP1R16B	7.47369
chr6_38170121_38170324	chr6	38170122	38170324	-311373	BTBD9-AS1	7.47369
chr11_36452626_36453211	chr11	36452627	36453211	51922	PRR5L	7.47369
chr7_152350500_152350668	chr7	152350501	152350668	85419	KMT2C	7.47369
chr2_157333777_157333960	chr2	157333778	157333960	-6157	ERMN	7.47369
chr12_64650657_64651026	chr12	64650658	64651026	-28237	MIR548Z	7.47369
chr3_121749213_121750347	chr3	121749214	121750347	-13	GOLGB1	7.47265
chr7_99557927_99559365	chr7	99557928	99559365	4	ZNF655	7.47265
chr17_40218516_40220062	chr17	40218517	40220062	-15	WIPF2	7.47265
chr9_6703475_6704822	chr9	6703476	6704822	-16714	KDM4C	7.47265
chr19_43470241_43470718	chr19	43470242	43470718	-4872	LYPD3	7.47265
chrX_79161595_79162275	chrX	79161596	79162275	-9037	GPR174	7.47265
chr2_238234209_238234835	chr2	238234210	238234835	2836	LOC643387	7.47265
chr1_114341009_114341789	chr1	114341010	114341789	169804	TRIM33	7.47265
chr10_9097332_9098174	chr10	9097333	9098174	-177860	LINC00709	7.47265
chr3_30655097_30655788	chr3	30655098	30655788	48842	TGFBR2	7.47265
chr2_237434223_237435455	chr2	237434224	237435455	-20632	COL6A3	7.47265
chr17_17403575_17404679	chr17	17403576	17404679	-72873	MED9	7.47265
chr15_64622364_64623666	chr15	64622365	64623666	80266	OAZ2	7.47265
chr13_97359235_97359798	chr13	97359236	97359798	-74652	RAP2A	7.47265
chr15_100627533_100628411	chr15	100627534	100628411	25383	ASB7	7.47265
chr12_53701542_53702457	chr12	53701543	53702457	25452	CALCOCO1	7.47265
chr12_120356281_120357056	chr12	120356282	120357056	12495	MSI1	7.47265
chr11_124114993_124116377	chr11	124114994	124116377	235	VWA5A	7.47265
chr6_35496857_35498425	chr6	35496858	35498425	-562	TEAD3	7.47265
chr17_76076659_76077607	chr17	76076660	76077607	-2049	ZACN	7.47265
chr7_4683875_4684890	chr7	4683876	4684890	2088	FOXK1	7.47265
chr13_25973150_25974483	chr13	25973151	25974483	77243	SHISA2	7.47265
chr21_44353074_44353972	chr21	44353075	44353972	-78	TRPM2	7.47265
chr14_54627298_54628582	chr14	54627299	54628582	60328	SAMD4A	7.47265
chr6_90424702_90425852	chr6	90424703	90425852	112535	MIR4464	7.47265
chr15_69729079_69729608	chr15	69729080	69729608	-105890	LINC00593	7.47265
chr1_35442154_35443336	chr1	35442155	35443336	-76668	ZMYM4-AS1	7.47265
chr18_45670272_45671004	chr18	45670273	45671004	-53543	SLC14A1	7.47265
chr7_96075351_96076421	chr7	96075352	96076421	143870	MIR591	7.47265
chr3_40580451_40580990	chr3	40580452	40580990	55761	ZNF621	7.47265
chr12_8590868_8591529	chr12	8590869	8591529	21660	AICDA	7.47265
chr10_84308646_84309582	chr10	84308647	84309582	-19475	CCSER2	7.47265
chr3_105801461_105802576	chr3	105801462	105802576	65572	CBLB	7.47265
chr16_84622091_84623045	chr16	84622092	84623045	-4490	COTL1	7.47265
chr1_153277831_153278320	chr1	153277832	153278320	18389	LOR	7.47265
chr22_22748219_22748700	chr22	22748220	22748700	-74316	MIR650	7.47265
chr13_24670877_24672151	chr13	24670878	24672151	-8894	ATP12A	7.47265
chr15_98713072_98714145	chr15	98713073	98714145	-62388	IRAIN	7.47265
chr4_184354718_184355910	chr4	184354719	184355910	-1337	LINC02363	7.47265
chr4_87973370_87974071	chr4	87973371	87974071	-1929	SPP1	7.47265
chr18_62418197_62418584	chr18	62418198	62418584	93081	TNFRSF11A	7.47265
chr7_20598456_20599270	chr7	20598457	20599270	-16804	ABCB5	7.47265
chr1_229138883_229140275	chr1	229138884	229140275	35222	MIR4454	7.47265
chr12_10369769_10370560	chr12	10369770	10370560	6396	LOC101928100	7.47265
chr12_70589904_70590367	chr12	70589905	70590367	19888	PTPRB	7.47265
chr1_101291595_101292174	chr1	101291596	101292174	-31952	LINC01307	7.47265
chr11_1016634_1018487	chr11	1016635	1018487	19157	MUC6	7.47265
chr22_22687428_22688074	chr22	22687429	22688074	41439	GGTLC2	7.47265
chr2_25403151_25403986	chr2	25403152	25403986	-60979	DNMT3A	7.47265
chr15_22201676_22203529	chr15	22201677	22203529	22726	MIR1268A	7.47265
chr18_70491865_70492351	chr18	70491866	70492351	-107517	LINC01910	7.47265
chr6_15266275_15266906	chr6	15266276	15266906	17736	JARID2	7.47265
chr2_238139223_238140003	chr2	238139224	238140003	945	KLHL30	7.47265
chr22_37294552_37296067	chr22	37294553	37296067	12802	CYTH4	7.47265
chr13_46106842_46107424	chr13	46106843	46107424	-2057	CPB2	7.47265
chr19_41638606_41639325	chr19	41638607	41639325	-11892	CEACAM4	7.47265
chr6_40308620_40309125	chr6	40308621	40309125	47133	LINC00951	7.47265
chr4_143358925_143359841	chr4	143358926	143359841	15923	MIR3139	7.47265
chr3_177345307_177346266	chr3	177345308	177346266	51345	LINC00501	7.47265
chr1_211695073_211695671	chr1	211695074	211695671	19610	LOC91548	7.47265
chr22_20469425_20469967	chr22	20469426	20469967	26099	KLHL22	7.47265
chr14_73173045_73173708	chr14	73173046	73173708	36870	PSEN1	7.47265
chr16_75011672_75013450	chr16	75011673	75013450	13537	ZNRF1	7.47265
chr6_27592201_27593396	chr6	27592202	27593396	-101236	LINC01012	7.47265
chr15_21759295_21761220	chr15	21759296	21761220	-24259	IGHV1OR15-3	7.47265
chr4_76758258_76758685	chr4	76758259	76758685	139672	SOWAHB	7.47265
chr17_80599053_80600198	chr17	80599054	80600198	54788	RPTOR	7.47265
chr3_19956708_19957704	chr3	19956709	19957704	10109	RAB5A	7.47265
chr8_127961367_127961912	chr8	127961368	127961912	1007	MIR1205	7.47265
chr8_32868421_32869062	chr8	32868422	32869062	146907	NRG1	7.47265
chr16_56401596_56401812	chr16	56401597	56401812	23285	AMFR	7.47265
chr11_3832397_3833008	chr11	3832398	3833008	8256	RHOG	7.47265
chr15_60806908_60807316	chr15	60806909	60807316	125543	RORA-AS2	7.47265
chr1_197374267_197375016	chr1	197374268	197375016	106390	CRB1	7.47265
chr2_24508697_24509322	chr2	24508698	24509322	17133	NCOA1	7.47265
chr17_28326808_28328452	chr17	28326809	28328452	7842	IFT20	7.47265
chr14_97411713_97412202	chr14	97411714	97412202	-46858	LINC02325	7.47265
chr7_74672544_74673004	chr7	74672545	74673004	15056	GTF2I	7.47265
chr12_47268979_47269374	chr12	47268980	47269374	38222	LOC105369747	7.47265
chr20_1718541_1718766	chr20	1718542	1718766	-60875	SIRPG	7.47265
chr19_37095846_37096104	chr19	37095847	37096104	17542	ZNF420	7.47265
chr19_41334261_41336688	chr19	41334262	41336688	18447	TGFB1	7.47265
chr7_30303665_30304844	chr7	30303666	30304844	-14365	MIR550B1	7.47265
chr20_25267298_25267888	chr20	25267299	25267888	19508	PYGB	7.47265
chr20_33002396_33002897	chr20	33002397	33002897	1786	SUN5	7.47265
chr7_114048019_114048476	chr7	114048020	114048476	-38079	FOXP2	7.47265
chr10_119585728_119586599	chr10	119585729	119586599	10865	TIAL1	7.47265
chr10_35212383_35213608	chr10	35212384	35213608	17094	CREM	7.47265
chr5_142817302_142817725	chr5	142817303	142817725	46287	ARHGAP26	7.47265
chr6_137740814_137741110	chr6	137740815	137741110	-1925	LINC02539	7.47265
chr3_57576304_57576586	chr3	57576305	57576586	20171	PDE12	7.47265
chr7_105092083_105092573	chr7	105092084	105092573	78123	KMT2E	7.47265
chr15_65655047_65655344	chr15	65655048	65655344	12317	SLC24A1	7.47265
chr7_139419357_139419651	chr7	139419358	139419651	8022	LOC100129148	7.47265
chr17_81307056_81307279	chr17	81307057	81307279	2080	LINC00482	7.47265
chr4_22483603_22483878	chr4	22483604	22483878	-31571	MIR12115	7.47265
chr6_14491995_14492186	chr6	14491996	14492186	-206637	LINC01108	7.47265
chr7_104951791_104952327	chr7	104951792	104952327	-25414	LHFPL3-AS2	7.47265
chrX_131895966_131896164	chrX	131895967	131896164	-65422	FIRRE	7.47265
chr2_195590363_195590542	chr2	195590364	195590542	-66505	SLC39A10	7.47265
chr1_101204224_101204403	chr1	101204225	101204403	32214	LOC101928370	7.47265
chrX_48485312_48485558	chrX	48485313	48485558	9236	FTSJ1	7.47265
chr7_148732027_148732376	chr7	148732028	148732376	32492	CUL1	7.47265
chr15_67055046_67055254	chr15	67055047	67055254	9032	LOC102723493	7.47265
chr17_1716042_1717303	chr17	1716043	1717303	150	WDR81	7.46448
chr6_31541189_31542560	chr6	31541190	31542560	128	DDX39B	7.46448
chr7_50739690_50740435	chr7	50739691	50740435	-7710	GRB10	7.46448
chr12_66964258_66965116	chr12	66964259	66965116	131597	LOC102724421	7.46448
chr11_3784960_3785916	chr11	3784961	3785916	12108	NUP98	7.46448
chr22_23242578_23243732	chr22	23242579	23243732	-19612	FBXW4P1	7.46448
chr16_31700432_31701540	chr16	31700433	31701540	373	CLUHP3	7.46448
chr19_23762609_23763768	chr19	23762610	23763768	185	RPSAP58	7.46448
chr9_132901629_132902347	chr9	132901630	132902347	23090	SPACA9	7.46448
chr12_9283411_9284787	chr12	9283412	9284787	442	LOC642846	7.46448
chr14_106764888_106765393	chr14	106764889	106765393	85858	MIR5195	7.46448
chr15_68791285_68792169	chr15	68791286	68792169	10198	MIR4312	7.46448
chr13_51824683_51825952	chr13	51824684	51825952	19859	TMEM272	7.46448
chr12_77065015_77066245	chr12	77065016	77066245	-61	E2F7	7.46448
chr2_7097044_7097924	chr2	7097045	7097924	-19604	LOC101929452	7.46448
chr18_839081_839992	chr18	839082	839992	-27295	YES1	7.46448
chr14_102019950_102021069	chr14	102019951	102021069	55937	DYNC1H1	7.46448
chr7_2084377_2085565	chr7	2084378	2085565	4081	SNORA114	7.46448
chr21_43921513_43922749	chr21	43921514	43922749	-3267	AGPAT3	7.46448
chr4_165130954_165131857	chr4	165130955	165131857	-18546	TMEM192	7.46448
chr5_81194580_81195489	chr5	81194581	81195489	-38285	CKMT2	7.46448
chr9_33778689_33779211	chr9	33778690	33779211	-16611	PRSS3	7.46448
chr5_43073735_43074451	chr5	43073736	43074451	-6654	LOC648987	7.46448
chr1_61641023_61642197	chr1	61641024	61642197	-12632	MGC34796	7.46448
chr6_13681111_13682147	chr6	13681112	13682147	30206	RANBP9	7.46448
chr2_64730356_64731388	chr2	64730357	64731388	-76959	SERTAD2	7.46448
chr10_90856891_90858568	chr10	90856892	90858568	309	HTR7	7.46448
chr8_19459557_19460915	chr8	19459558	19460915	142309	CSGALNACT1	7.46448
chr1_116817474_116818133	chr1	116817475	116818133	63374	CD2	7.46448
chr14_50095708_50096752	chr14	50095709	50096752	8813	LINC01599	7.46448
chr7_100189853_100190479	chr7	100189854	100190479	12248	STAG3	7.46448
chr12_14367107_14367609	chr12	14367108	14367609	1676	ATF7IP	7.46448
chr13_114130848_114132944	chr13	114130849	114132944	727	RASA3	7.46448
chr12_21456165_21457075	chr12	21456166	21457075	18705	PYROXD1	7.46448
chr2_177416117_177416893	chr2	177416118	177416893	23732	AGPS	7.46448
chr1_203295688_203297045	chr1	203295689	203297045	8667	LINC01353	7.46448
chr12_110512036_110513094	chr12	110512037	110513094	10234	RAD9B	7.46448
chrY_19566868_19568267	chrY	19566869	19568267	210	TXLNGY	7.46448
chr2_161223256_161223694	chr2	161223257	161223694	-21264	LINC01806	7.46448
chr10_133388844_133390425	chr10	133388845	133390425	-4522	MTG1	7.46448
chr16_11616282_11616869	chr16	11616283	11616869	-29110	LITAF	7.46448
chr19_49266008_49266959	chr19	49266009	49266959	42384	MIR4324	7.46448
chr14_74038187_74038571	chr14	74038188	74038571	19030	BBOF1	7.46448
chr2_42649346_42649892	chr2	42649347	42649892	80987	MTA3	7.46448
chr6_139250472_139251110	chr6	139250473	139251110	41207	TXLNB	7.46448
chr5_142151272_142152369	chr5	142151273	142152369	43042	NDFIP1	7.46448
chr15_74314620_74316350	chr15	74314621	74316350	-3074	CCDC33	7.46448
chr11_680668_682288	chr11	680669	682288	-14113	TMEM80	7.46448
chr16_29578797_29579586	chr16	29578798	29579586	15900	SMG1P2	7.46448
chr3_192916584_192918508	chr3	192916585	192918508	310	MB21D2	7.46448
chr15_55277054_55277814	chr15	55277055	55277814	-6512	RAB27A	7.46448
chr1_100382098_100383227	chr1	100382099	100383227	30157	CDC14A	7.46448
chr1_235415278_235415720	chr1	235415279	235415720	48072	TBCE	7.46448
chr17_65742569_65743388	chr17	65742570	65743388	83472	CEP112	7.46448
chr9_16266787_16268004	chr9	16266788	16268004	8917	C9orf92	7.46448
chr14_106717655_106718084	chr14	106717656	106718084	133129	MIR5195	7.46448
chr6_37782870_37784683	chr6	37782871	37784683	-35950	ZFAND3	7.46448
chr12_39682572_39684105	chr12	39682573	39684105	57156	C12orf40	7.46448
chrX_44243861_44244420	chrX	44243862	44244420	99531	EFHC2	7.46448
chr5_52693073_52693879	chr5	52693074	52693879	-94440	PELO	7.46448
chr12_64780258_64782450	chr12	64780259	64782450	599	TBC1D30	7.46448
chr6_11975430_11976102	chr6	11975431	11976102	25478	LOC101928253	7.46448
chr7_140870505_140871297	chr7	140870506	140871297	54028	BRAF	7.46448
chr10_28545819_28546540	chr10	28545820	28546540	13062	WAC	7.46448
chr8_119862759_119863561	chr8	119862760	119863561	-7266	DSCC1	7.46448
chr12_45730522_45730814	chr12	45730523	45730814	959	ARID2	7.46448
chr8_128594498_128595108	chr8	128594499	128595108	-30124	LINC00824	7.46448
chr13_23570022_23571199	chr13	23570023	23571199	199	TNFRSF19	7.46448
chr4_83509000_83509495	chr4	83509001	83509495	-24148	ABRAXAS1	7.46448
chr20_32443163_32444606	chr20	32443164	32444606	39605	NOL4L	7.46448
chr6_100664403_100665271	chr6	100664404	100665271	-201162	SIM1	7.46448
chr1_87151261_87152470	chr1	87151262	87152470	19940	LINC01140	7.46448
chr9_137619381_137619791	chr9	137619382	137619791	581	EHMT1	7.46448
chr5_83564099_83564572	chr5	83564100	83564572	-2022	VCAN-AS1	7.46448
chr7_89259051_89259525	chr7	89259052	89259525	-463551	TEX47	7.46448
chr1_120747997_120748779	chr1	120747998	120748779	24449	NOTCH2NLR	7.46448
chr4_139950371_139951559	chr4	139950372	139951559	-177050	LOC101927516	7.46448
chr8_80508072_80509931	chr8	80508073	80509931	22776	ZBTB10	7.46448
chr17_34840582_34841308	chr17	34840583	34841308	120515	CCT6B	7.46448
chr5_57451424_57452022	chr5	57451425	57452022	31088	ACTBL2	7.46448
chr2_68505685_68506745	chr2	68505686	68506745	38630	APLF	7.46448
chr2_170878371_170878896	chr2	170878372	170878896	-49843	GORASP2	7.46448
chr8_128376733_128377544	chr8	128376734	128377544	187540	LINC00824	7.46448
chr6_42402180_42402792	chr6	42402181	42402792	49565	TRERF1	7.46448
chr6_28474382_28475194	chr6	28474383	28475194	-31297	ZSCAN23	7.46448
chr11_108230196_108230839	chr11	108230197	108230839	6989	ATM	7.46448
chr3_186067156_186068057	chr3	186067157	186068057	41482	ETV5	7.46448
chr1_119294776_119295289	chr1	119294777	119295289	-33219	LINC01780	7.46448
chr3_23402769_23403188	chr3	23402770	23403188	199652	UBE2E2	7.46448
chr5_79269766_79270206	chr5	79269767	79270206	33855	JMY	7.46448
chr8_130236053_130236774	chr8	130236054	130236774	60119	ASAP1-IT1	7.46448
chr14_39383117_39384687	chr14	39383118	39384687	48598	FBXO33	7.46448
chr1_116174124_116174809	chr1	116174125	116174809	62712	MAB21L3	7.46448
chr4_105181176_105181717	chr4	105181177	105181717	34762	TET2	7.46448
chr12_70263857_70264729	chr12	70263858	70264729	20579	CNOT2	7.46448
chr1_158930490_158930870	chr1	158930491	158930870	-872	PYHIN1	7.46448
chr1_144392888_144393430	chr1	144392889	144393430	-19417	RNVU1-15	7.46448
chr2_68203472_68204225	chr2	68203473	68204225	45961	PNO1	7.46448
chr6_142537824_142538295	chr6	142537825	142538295	99776	LOC153910	7.46448
chr6_28211822_28213062	chr6	28211823	28213062	6487	TOB2P1	7.46448
chr1_198689299_198690013	chr1	198689300	198690013	50616	PTPRC	7.46448
chr2_55141703_55142487	chr2	55141704	55142487	-4264	RTN4	7.46448
chr9_94311954_94312623	chr9	94311955	94312623	16355	NUTM2F	7.46448
chr12_10227642_10228090	chr12	10227643	10228090	-11095	KLRD1	7.46448
chr6_110858943_110860082	chr6	110858944	110860082	10967	SNORA40C	7.46448
chr13_62512299_62512778	chr13	62512300	62512778	188882	LINC00459	7.46448
chr6_14541915_14543111	chr6	14541916	14543111	-257059	LINC01108	7.46448
chr2_74020963_74021894	chr2	74020964	74021894	18737	TET3	7.46448
chr16_89295812_89297397	chr16	89295813	89297397	477	LOC105371414	7.46448
chr20_8154615_8155153	chr20	8154616	8155153	22618	PLCB1	7.46448
chr12_47269730_47270364	chr12	47269731	47270364	37352	LOC105369747	7.46448
chr3_42172891_42173991	chr3	42172892	42173991	13248	TRAK1	7.46448
chrX_57453945_57454227	chrX	57453946	57454227	-137750	ZXDB	7.46448
chr4_87679574_87679847	chr4	87679575	87679847	29431	DMP1	7.46448
chr3_143295162_143296079	chr3	143295163	143296079	-46625	SLC9A9-AS1	7.46448
chr3_46298661_46300835	chr3	46298662	46300835	-53996	CCR2	7.46448
chr16_30318539_30319528	chr16	30318540	30319528	16340	SMG1P5	7.46448
chr2_24026320_24026870	chr2	24026321	24026870	16510	MFSD2B	7.46448
chr1_144019881_144020598	chr1	144019882	144020598	-46721	FAM72C	7.46448
chr9_132384379_132385117	chr9	132384380	132385117	22092	TTF1	7.46448
chr2_12436457_12436884	chr2	12436458	12436884	237541	MIR3681	7.46448
chr11_11857607_11858119	chr11	11857608	11858119	16440	USP47	7.46448
chr16_18909495_18909958	chr16	18909496	18909958	16677	SMG1	7.46448
chr3_72428837_72429211	chr3	72428838	72429211	17599	RYBP	7.46448
chr10_42630257_42630987	chr10	42630258	42630987	7948	ZNF33B	7.46448
chr6_71349282_71349591	chr6	71349283	71349591	27594	MIR30C2	7.46448
chr2_99861382_99861793	chr2	99861383	99861793	243995	AFF3	7.46448
chr9_89715426_89715949	chr9	89715427	89715949	75905	UNQ6494	7.46448
chr5_10704857_10705840	chr5	10704858	10705840	55885	DAP	7.46448
chr9_5873899_5874742	chr9	5873900	5874742	-16568	MLANA	7.46448
chr19_23415300_23416271	chr19	23415301	23416271	288	LINC01224	7.46448
chr3_47133606_47135072	chr3	47133607	47135072	29638	SETD2	7.46448
chr2_204187620_204187952	chr2	204187621	204187952	251038	ICOS	7.46448
chr1_15863805_15864820	chr1	15863806	15864820	-16166	FLJ37453	7.46448
chr6_139183672_139185852	chr6	139183673	139185852	49682	HECA	7.46448
chr11_66651083_66651972	chr11	66651084	66651972	12825	RBM4	7.46448
chr12_128794751_128795142	chr12	128794752	128795142	29011	SLC15A4	7.46448
chr2_105787513_105788133	chr2	105787514	105788133	42760	NCK2	7.46448
chr4_39048417_39048685	chr4	39048418	39048685	3720	KLHL5	7.46448
chr10_124970338_124971664	chr10	124970339	124971664	28878	ZRANB1	7.46448
chr2_68230502_68231278	chr2	68230503	68231278	21642	PPP3R1	7.46448
chr2_202298413_202299229	chr2	202298414	202299229	5770	SNORD11	7.46448
chr1_235116197_235118600	chr1	235116198	235118600	10538	SNORA14B	7.46448
chr13_99004763_99005170	chr13	99004764	99005170	10818	DOCK9	7.46448
chr2_105901785_105903850	chr2	105901786	105903850	50971	NCK2	7.46448
chr11_32121083_32121431	chr11	32121084	32121431	22655	SNORA88	7.46448
chr6_158670324_158671633	chr6	158670325	158671633	7576	SYTL3	7.46448
chr2_61451967_61452821	chr2	61451968	61452821	18693	USP34	7.46448
chr6_110885231_110886988	chr6	110885232	110886988	11326	AMD1	7.46448
chr2_62229032_62229690	chr2	62229033	62229690	13840	B3GNT2	7.46448
chr12_31978846_31980270	chr12	31978847	31980270	20143	RESF1	7.46448
chr12_15895451_15896200	chr12	15895452	15896200	13439	STRAP	7.46448
chr2_85862547_85863090	chr2	85862548	85863090	4851	ST3GAL5	7.46448
chr3_184308066_184309182	chr3	184308067	184309182	-5871	EIF4G1	7.46448
chr15_63803401_63803779	chr15	63803402	63803779	30358	HERC1	7.46448
chr2_37311880_37312636	chr2	37311881	37312636	4826	PRKD3	7.46448
chr5_143443308_143444270	chr5	143443309	143444270	-8277	NR3C1	7.46448
chr7_129917371_129917812	chr7	129917372	129917812	35368	UBE2H	7.46448
chr17_73143039_73143560	chr17	73143040	73143560	-21710	SSTR2	7.46448
chr14_90408048_90410101	chr14	90408049	90410101	10825	CALM1	7.46448
chr12_89696630_89698885	chr12	89696631	89698885	11080	ATP2B1	7.46448
chr4_80580679_80581068	chr4	80580680	80581068	245154	CFAP299	7.46448
chr10_21661207_21661749	chr10	21661208	21661749	127306	MLLT10	7.46448
chr12_55808060_55808643	chr12	55808061	55808643	9372	SARNP	7.46448
chr6_137782290_137782636	chr6	137782291	137782636	-43426	LINC02539	7.46448
chr22_29278681_29279787	chr22	29278682	29279787	10966	EWSR1	7.46448
chr2_42244339_42244819	chr2	42244340	42244819	-74348	LOC102723824	7.46448
chr3_64002440_64002616	chr3	64002441	64002616	-1494	PSMD6-AS2	7.46448
chr12_12387482_12387772	chr12	12387483	12387772	30549	BORCS5	7.46448
chr22_24442546_24442893	chr22	24442547	24442893	10601	ADORA2A	7.46448
chr10_31135192_31135546	chr10	31135193	31135546	-52514	LINC02664	7.46448
chr15_63800574_63801090	chr15	63800575	63801090	33116	HERC1	7.46448
chr16_75632181_75632566	chr16	75632182	75632566	-9093	ADAT1	7.46448
chr1_8373892_8374152	chr1	8373893	8374152	49810	RERE	7.46448
chr7_135498444_135498738	chr7	135498445	135498738	11511	CNOT4	7.46448
chr15_43144378_43144773	chr15	43144379	43144773	10990	TMEM62	7.46448
chr13_74503364_74503554	chr13	74503365	74503554	-49384	LINC00347	7.46448
chr12_32265093_32265448	chr12	32265094	32265448	-134287	FGD4	7.46448
chr8_81011957_81012379	chr8	81011958	81012379	99900	PAG1	7.46448
chr6_158843112_158843441	chr6	158843113	158843441	14355	OSTCP1	7.46448
chr1_54046630_54046841	chr1	54046631	54046841	6468	TMEM59	7.46448
chr3_38208691_38209229	chr3	38208692	38209229	43423	OXSR1	7.46448
chr8_19557793_19558220	chr8	19557794	19558220	44538	CSGALNACT1	7.46448
chr16_66540280_66540639	chr16	66540281	66540639	9662	TK2	7.46448
chr2_74157307_74157481	chr2	74157308	74157481	9413	BOLA3-AS1	7.46448
chr11_9566056_9566242	chr11	9566057	9566242	-7521	WEE1	7.46448
chr3_136689812_136690351	chr3	136689813	136690351	62296	STAG1	7.46448
chr20_17579613_17579800	chr20	17579614	17579800	9632	DSTN	7.46448
chr10_12482670_12482839	chr10	12482671	12482839	93773	CAMK1D	7.46448
chr5_96862947_96863438	chr5	96862948	96863438	-12746	ERAP2	7.46448
chr14_89554837_89555538	chr14	89554838	89555538	-21028	FOXN3-AS2	7.46448
chr7_87177738_87178096	chr7	87177739	87178096	25363	DMTF1	7.46448
chr8_127272475_127272900	chr8	127272476	127272900	28051	CASC21	7.46448
chr1_39082527_39082758	chr1	39082528	39082758	-1524	MACF1	7.46448
chr17_67961936_67962509	chr17	67961937	67962509	31383	C17orf58	7.46448
chr6_37858375_37858810	chr6	37858376	37858810	38866	ZFAND3	7.46448
chr7_38241489_38242105	chr7	38241490	38242105	31850	TARP	7.46448
chr5_79300274_79300716	chr5	79300275	79300716	64364	JMY	7.46448
chr12_75396585_75396762	chr12	75396586	75396762	5585	GLIPR1L2	7.46448
chr22_49877766_49877943	chr22	49877767	49877943	24011	ZBED4	7.46448
chr20_31711449_31711661	chr20	31711450	31711661	-9952	ABALON	7.46448
chr1_198203632_198203805	chr1	198203633	198203805	46721	NEK7	7.46448
chr6_137312916_137313143	chr6	137312917	137313143	-93600	IFNGR1	7.46448
chr4_15866336_15866552	chr4	15866337	15866552	72296	FGFBP1	7.46448
chr8_23427359_23427892	chr8	23427360	23427892	-23506	LOXL2	7.46448
chr5_43178103_43178289	chr5	43178104	43178289	-14029	NIM1K	7.46448
chr1_23337614_23338118	chr1	23337615	23338118	6418	HNRNPR	7.46448
chr3_182842688_182842916	chr3	182842689	182842916	49298	ATP11B	7.46448
chr13_30617008_30618490	chr13	30617009	30618490	-152	HMGB1	7.46134
chr8_42152142_42153589	chr8	42152143	42153589	-80	AP3M2	7.46134
chr11_114399887_114401051	chr11	114399888	114401051	42	C11orf71	7.46134
chr15_42919876_42921775	chr15	42919877	42921775	-48	TTBK2	7.46134
chr6_13614475_13616019	chr6	13614476	13616019	-80	NOL7	7.46134
chr17_29389833_29391580	chr17	29389834	29391580	45	MIR4523	7.46134
chr5_134370707_134371744	chr5	134370708	134371744	-179	CDKL3	7.46134
chr19_48660783_48661558	chr19	48660784	48661558	11910	NTN5	7.46134
chr17_34980051_34981425	chr17	34980052	34981425	226	LIG3	7.46134
chr11_130002186_130003811	chr11	130002187	130003811	-164	PRDM10	7.46134
chr9_128902056_128903138	chr9	128902057	128903138	-18385	PHYHD1	7.46134
chr10_45671902_45673297	chr10	45671903	45673297	132	ZFAND4	7.46134
chr11_61101819_61103628	chr11	61101820	61103628	235	CD5	7.46134
chr3_160754526_160756447	chr3	160754527	160756447	-744	PPM1L	7.46134
chr9_133459464_133460809	chr9	133459465	133460809	159	CACFD1	7.46134
chr12_56757354_56757957	chr12	56757355	56757957	-5333	PRIM1	7.46134
chr9_136482249_136484125	chr9	136482250	136484125	-147	SEC16A	7.46134
chrX_43654237_43655656	chrX	43654238	43655656	40	MAOA	7.46134
chr1_61724575_61725780	chr1	61724576	61725780	-37	TM2D1	7.46134
chr5_168486100_168487426	chr5	168486101	168487426	292	RARS	7.46134
chr7_111561677_111562966	chr7	111561678	111562966	-31	IMMP2L	7.46134
chr12_124917192_124917811	chr12	124917193	124917811	1955	MIR5188	7.46134
chr19_16243727_16244613	chr19	16243728	16244613	46259	AP1M1	7.46134
chr3_138833878_138835423	chr3	138833879	138835423	277	PIK3CB	7.46134
chr5_177599218_177600864	chr5	177599219	177600864	-91	B4GALT7	7.46134
chr7_149460359_149461302	chr7	149460360	149461302	231	ZNF777	7.46134
chr6_31795141_31796369	chr6	31795142	31796369	-3	VARS	7.46134
chr12_575850_576702	chr12	575851	576702	10210	LOC105369595	7.46134
chr4_2364021_2365523	chr4	2364022	2365523	42	ZFYVE28	7.46134
chr10_72247878_72249240	chr10	72247879	72249240	-25365	DDIT4	7.46134
chr8_67342460_67344612	chr8	67342461	67344612	245	ARFGEF1	7.46134
chr9_61862297_61863176	chr9	61862298	61863176	-122	LOC105379807	7.46134
chr1_153805117_153806074	chr1	153805118	153806074	11649	LOC343052	7.46134
chr1_25810483_25811416	chr1	25810484	25811416	-8956	MTFR1L	7.46134
chr1_21333695_21335379	chr1	21333696	21335379	10967	ECE1	7.46134
chr19_47436421_47437240	chr19	47436422	47437240	-14598	MEIS3	7.46134
chr10_6647738_6648368	chr10	6647739	6648368	12983	MIR4454	7.46134
chr2_241009613_241011206	chr2	241009614	241011206	11792	SNED1	7.46134
chr10_48655813_48657019	chr10	48655814	48657019	-151	ARHGAP22	7.46134
chr1_167090162_167091173	chr1	167090163	167091173	-291	GPA33	7.46134
chr9_41643560_41644386	chr9	41643561	41644386	-3701	FAM27E2	7.46134
chr5_180562563_180563371	chr5	180562564	180563371	21313	CNOT6	7.46134
chr19_45187274_45188085	chr19	45187275	45188085	8935	BLOC1S3	7.46134
chr1_39559128_39560473	chr1	39559129	39560473	-103	PPIEL	7.46134
chr1_153649176_153650318	chr1	153649177	153650318	-8907	SNAPIN	7.46134
chr21_15483070_15483717	chr21	15483071	15483717	-246540	USP25	7.46134
chr9_120890062_120893127	chr9	120890063	120893127	3301	PHF19	7.46134
chr9_67717634_67718599	chr9	67717635	67718599	-71	LOC105379807	7.46134
chr22_37627093_37628122	chr22	37627094	37628122	-12061	SH3BP1	7.46134
chr12_55072014_55073289	chr12	55072015	55073289	52678	NEUROD4	7.46134
chr1_166489550_166490683	chr1	166489551	166490683	-78	LINC01675	7.46134
chr4_75686285_75687067	chr4	75686286	75687067	-13193	G3BP2	7.46134
chrX_16889058_16889960	chrX	16889059	16889960	-19147	RBBP7	7.46134
chr11_124758273_124758934	chr11	124758274	124758934	-530	LOC101929340	7.46134
chr3_112497982_112500047	chr3	112497983	112500047	457	BTLA	7.46134
chr8_66027341_66028643	chr8	66027342	66028643	6439	DNAJC5B	7.46134
chr8_11736120_11736937	chr8	11736121	11736937	-24727	C8orf49	7.46134
chr9_41648241_41649226	chr9	41648242	41649226	1060	FAM27E2	7.46134
chr1_116763000_116764972	chr1	116763001	116764972	9556	CD2	7.46134
chr1_167058938_167059739	chr1	167058939	167059739	31038	GPA33	7.46134
chr15_65806252_65808129	chr15	65806253	65808129	-14898	DENND4A	7.46134
chr6_139172108_139174060	chr6	139172109	139174060	38004	HECA	7.46134
chr16_3503442_3503956	chr16	3503443	3503956	2695	CLUAP1	7.46134
chr14_68379473_68380671	chr14	68379474	68380671	248715	LOC100996664	7.46134
chr9_126965710_126966410	chr9	126965711	126966410	3835	RALGPS1	7.46134
chr19_41575781_41576913	chr19	41575782	41576913	181	CEACAM21	7.46134
chr4_83639667_83640362	chr4	83639668	83640362	103907	GPAT3	7.46134
chr6_30736663_30738085	chr6	30736664	30738085	5313	FLOT1	7.46134
chr5_34187925_34188670	chr5	34187926	34188670	-1283	LOC646652	7.46134
chr2_86790814_86791763	chr2	86790815	86791763	425	CD8A	7.46134
chr4_3196503_3197641	chr4	3196504	3197641	-47297	MSANTD1	7.46134
chr1_31771188_31773338	chr1	31771189	31773338	-7923	ADGRB2	7.46134
chr13_30627405_30628260	chr13	30627406	30628260	-6382	USPL1	7.46134
chr1_8463000_8463941	chr1	8463001	8463941	31442	SNORD128	7.46134
chr19_39506946_39507761	chr19	39506947	39507761	-7759	SELENOV	7.46134
chr1_54081488_54082086	chr1	54081489	54082086	27708	MIR4781	7.46134
chr21_34968617_34969677	chr21	34968618	34969677	70279	RUNX1-IT1	7.46134
chr20_3069480_3069804	chr20	3069481	3069804	-1978	OXT	7.46134
chr6_149938495_149939120	chr6	149938496	149939120	-3206	ULBP2	7.46134
chr8_38090156_38091251	chr8	38090157	38091251	-14789	ASH2L	7.46134
chrX_49273225_49273712	chrX	49273226	49273712	3676	PPP1R3F	7.46134
chrX_378446_379121	chrX	378447	379121	8123	PPP2R3B	7.46134
chr1_245363249_245364541	chr1	245363250	245364541	-129378	KIF26B-AS1	7.46134
chr1_6741451_6742420	chr1	6741452	6742420	14409	LINC01672	7.46134
chr2_36780018_36780666	chr2	36780019	36780666	83635	VIT	7.46134
chr9_128141882_128143162	chr9	128141883	128143162	-6931	LCN2	7.46134
chr10_8892697_8893980	chr10	8892698	8893980	-4650	LINC02676	7.46134
chr2_181177901_181179343	chr2	181177902	181179343	54785	LINC01934	7.46134
chr2_119431337_119432709	chr2	119431338	119432709	169	TMEM37	7.46134
chr7_5643160_5644010	chr7	5643161	5644010	36876	RNF216-IT1	7.46134
chr16_68644444_68646269	chr16	68644445	68646269	47	CDH3	7.46134
chr17_65228530_65229715	chr17	65228531	65229715	91753	RGS9	7.46134
chr21_34946382_34947128	chr21	34946383	34947128	-58056	RUNX1	7.46134
chr4_105184423_105185310	chr4	105184424	105185310	38182	TET2	7.46134
chr17_13597864_13598192	chr17	13597865	13598192	3901	HS3ST3A1	7.46134
chr10_99535175_99535699	chr10	99535176	99535699	2495	NKX2-3	7.46134
chr16_20383305_20383785	chr16	20383306	20383785	21192	PDILT	7.46134
chr18_79504603_79505836	chr18	79504604	79505836	-74062	LOC284240	7.46134
chr8_128556663_128557250	chr8	128556664	128557250	7722	LINC00824	7.46134
chr12_96295440_96296011	chr12	96295441	96296011	40228	ELK3	7.46134
chr6_46014035_46015931	chr6	46014036	46015931	877	CLIC5	7.46134
chr15_85688775_85689199	chr15	85688776	85689199	69037	AKAP13	7.46134
chr17_39872838_39873245	chr17	39872839	39873245	4840	ZPBP2	7.46134
chr9_65391440_65392207	chr9	65391441	65392207	-106615	FOXD4L5	7.46134
chr9_38029844_38030847	chr9	38029845	38030847	38881	SHB	7.46134
chr10_35413204_35414893	chr10	35413205	35414893	77175	CCNY	7.46134
chr15_30163722_30165150	chr15	30163723	30165150	-18889	LOC102725021	7.46134
chr3_188216407_188218087	chr3	188216408	188218087	4314	LPP	7.46134
chr9_36124903_36125873	chr9	36124904	36125873	-11148	GLIPR2	7.46134
chr12_132423294_132423956	chr12	132423295	132423956	-66526	FBRSL1	7.46134
chr1_64624416_64624823	chr1	64624417	64624823	44773	MIR4794	7.46134
chr12_96342682_96343891	chr12	96342683	96343891	57152	CDK17	7.46134
chr8_22549610_22549944	chr8	22549611	22549944	-2150	SORBS3	7.46134
chr18_47205002_47205345	chr18	47205003	47205345	-28810	IER3IP1	7.46134
chrX_154511440_154511915	chrX	154511441	154511915	4554	FAM3A	7.46134
chr10_79131748_79132444	chr10	79131749	79132444	63130	ZMIZ1	7.46134
chr5_132439636_132440044	chr5	132439637	132440044	28911	C5orf56	7.46134
chr8_81218227_81218699	chr8	81218228	81218699	-62073	FABP5	7.46134
chr1_31866222_31866918	chr1	31866223	31866918	-50519	SPOCD1	7.46134
chr7_44096854_44097883	chr7	44096855	44097883	-6976	AEBP1	7.46134
chr10_29318303_29318945	chr10	29318304	29318945	29554	LYZL1	7.46134
chr7_435095_435762	chr7	435096	435762	56004	LOC442497	7.46134
chr13_40619840_40620846	chr13	40619841	40620846	46298	FOXO1	7.46134
chr22_35337573_35338299	chr22	35337574	35338299	-1137	MIR6069	7.46134
chr3_16992212_16993355	chr3	16992213	16993355	59588	MIR3714	7.46134
chr11_72269191_72269950	chr11	72269192	72269950	-25395	PHOX2A	7.46134
chr19_7474972_7477777	chr19	7474973	7477777	12660	PEX11G	7.46134
chr22_19028607_19029737	chr22	19028608	19029737	6548	DGCR10	7.46134
chr10_110041030_110041807	chr10	110041031	110041807	-33038	ADD3-AS1	7.46134
chr20_38579151_38579790	chr20	38579152	38579790	-1726	ADIG	7.46134
chr7_2055040_2055337	chr7	2055041	2055337	33863	SNORA114	7.46134
chr6_149393224_149393593	chr6	149393225	149393593	-6853	SUMO4	7.46134
chr4_89256406_89257175	chr4	89256407	89257175	51009	GPRIN3	7.46134
chr14_39423659_39424153	chr14	39423660	39424153	8594	FBXO33	7.46134
chr2_62207218_62207718	chr2	62207219	62207718	1642	MIR5192	7.46134
chr4_8206106_8206579	chr4	8206107	8206579	7053	SH3TC1	7.46134
chr9_83966887_83967671	chr9	83966888	83967671	2578	MIR7-1	7.46134
chr1_112660432_112661957	chr1	112660433	112661957	-13117	MOV10	7.46134
chr14_39421981_39422539	chr14	39421982	39422539	10240	FBXO33	7.46134
chr20_47335868_47336646	chr20	47335869	47336646	15640	ZMYND8	7.46134
chr19_16893368_16893912	chr19	16893369	16893912	3307	CPAMD8	7.46134
chr9_71744233_71745361	chr9	71744234	71745361	23716	CEMIP2	7.46134
chr11_95968577_95969336	chr11	95968578	95969336	-44750	MTMR2	7.46134
chr2_64779039_64779456	chr2	64779040	64779456	84383	LINC01800	7.46134
chr18_62447797_62448047	chr18	62447798	62448047	-75103	ZCCHC2	7.46134
chr5_80980218_80980812	chr5	80980219	80980812	-19608	RASGRF2-AS1	7.46134
chr7_73693960_73694488	chr7	73693961	73694488	10627	BUD23	7.46134
chrX_56797736_56798457	chrX	56797737	56798457	-60513	UQCRBP1	7.46134
chr17_80603438_80604304	chr17	80603439	80604304	59033	RPTOR	7.46134
chr3_16355393_16357202	chr3	16355394	16357202	91086	OXNAD1	7.46134
chr8_127772387_127772867	chr8	127772388	127772867	-21906	PVT1	7.46134
chr17_57487562_57487906	chr17	57487563	57487906	35863	LOC101927557	7.46134
chr17_2602800_2603295	chr17	2602801	2603295	9394	PAFAH1B1	7.46134
chr4_98284662_98285045	chr4	98284663	98285045	23470	RAP1GDS1	7.46134
chr9_112028431_112029011	chr9	112028432	112029011	96621	MIR4668	7.46134
chr16_71916128_71916525	chr16	71916129	71916525	20796	IST1	7.46134
chr2_100291216_100291422	chr2	100291217	100291422	31414	LONRF2	7.46134
chr16_67200528_67201176	chr16	67200529	67201176	1543	MIR328	7.46134
chr6_43433872_43434139	chr6	43433873	43434139	-536	MIR6780B	7.46134
chr18_23883334_23883594	chr18	23883335	23883594	10444	LAMA3	7.46134
chr1_181131544_181131775	chr1	181131545	181131775	-42824	LINC01732	7.46134
chr7_7902773_7903234	chr7	7902774	7903234	65748	LOC100505921	7.46134
chr5_76332756_76333034	chr5	76332757	76333034	-70390	IQGAP2	7.46134
chr6_7216812_7217035	chr6	7216813	7217035	96275	SSR1	7.46134
chr5_131437136_131437636	chr5	131437137	131437636	173377	CDC42SE2	7.46134
chr4_48099989_48100730	chr4	48099990	48100730	33890	TXK	7.46134
chr12_50099368_50099821	chr12	50099369	50099821	-4413	GPD1	7.46134
chr3_196619219_196619429	chr3	196619220	196619429	13263	LINC01063	7.46134
chr11_34351790_34351965	chr11	34351791	34351965	6132	ABTB2	7.46134
chr6_29945228_29945580	chr6	29945229	29945580	2872	HLA-A	7.46134
chr10_87909353_87909698	chr10	87909354	87909698	45901	PTEN	7.46134
chr22_44600276_44600644	chr22	44600277	44600644	24959	LINC00229	7.46134
chr17_40019051_40019386	chr17	40019052	40019386	3779	CSF3	7.46134
chr12_48688707_48689339	chr12	48688708	48689339	-6785	KANSL2	7.46134
chr3_42148597_42148795	chr3	42148598	42148795	-539	TRAK1	7.46134
chr14_34804901_34805111	chr14	34804902	34805111	-69185	LOC112268124	7.46134
chr5_7746090_7746347	chr5	7746091	7746347	104914	C5orf49	7.46134
chr2_121480099_121480688	chr2	121480100	121480688	-50486	RNU4ATAC	7.46134
chr9_128751765_128752004	chr9	128751766	128752004	20042	ZER1	7.46134
chr11_14800360_14800645	chr11	14800361	14800645	91702	CYP2R1	7.46134
chr2_68790493_68790835	chr2	68790494	68790835	15754	ARHGAP25	7.46134
chr3_194275927_194276343	chr3	194275928	194276343	-25982	LINC02036	7.46134
chr1_9860780_9860998	chr1	9860781	9860998	-36363	CLSTN1	7.46134
chr17_18983689_18983872	chr17	18983690	18983872	20983	FAM83G	7.46134
chr13_97232539_97232927	chr13	97232540	97232927	10400	MBNL2	7.46134
chr12_62615492_62615801	chr12	62615493	62615801	11961	MIRLET7I	7.46134
chr17_66578994_66579429	chr17	66578995	66579429	-162358	PRKCA-AS1	7.46134
chr7_36802530_36802755	chr7	36802531	36802755	-78094	AOAH	7.46134
chr11_44942320_44942763	chr11	44942321	44942763	7618	TP53I11	7.46134
chr1_145895455_145895666	chr1	145895456	145895666	-9695	ANKRD35	7.46134
chr19_41510551_41510782	chr19	41510552	41510782	-10018	PCAT19	7.46134
chr20_48803278_48803463	chr20	48803279	48803463	24628	PREX1	7.46134
chr12_93924373_93924618	chr12	93924374	93924618	19110	LOC105369911	7.46134
chr4_70838873_70840439	chr4	70838874	70840439	-153	GRSF1	7.46011
chr19_3505631_3506517	chr19	3505632	3506517	-237	FZR1	7.46011
chr11_18321717_18322771	chr11	18321718	18322771	-25	GTF2H1	7.46011
chr1_22039483_22040465	chr1	22039484	22040465	-12735	CDC42	7.46011
chr1_92831643_92832908	chr1	92831644	92832908	236	RPL5	7.46011
chr1_241847587_241848574	chr1	241847588	241848574	-110	EXO1	7.46011
chr7_23531089_23532495	chr7	23531090	23532495	189	TRA2A	7.46011
chr19_3762512_3763299	chr19	3762513	3763299	224	MRPL54	7.46011
chr3_40308932_40310518	chr3	40308933	40310518	18	EIF1B	7.46011
chr6_137823818_137824760	chr6	137823819	137824760	-42970	TNFAIP3	7.46011
chr16_29148472_29149753	chr16	29148473	29149753	74271	RRN3P2	7.46011
chr17_78758903_78759979	chr17	78758904	78759979	-22539	CYTH1	7.46011
chr22_40176983_40178239	chr22	40176984	40178239	-314	TNRC6B	7.46011
chr1_246117109_246118011	chr1	246117110	246118011	299852	SMYD3	7.46011
chr5_43064522_43065188	chr5	43064523	43065188	2116	LOC100132356	7.46011
chr14_75063290_75064504	chr14	75063291	75064504	127	ACYP1	7.46011
chr6_34756550_34757940	chr6	34756551	34757940	151	SNRPC	7.46011
chr15_63445993_63446837	chr15	63445994	63446837	56185	LINC02568	7.46011
chr10_26682809_26683547	chr10	26682810	26683547	-14246	PDSS1	7.46011
chr13_23979526_23980665	chr13	23979527	23980665	294	SPATA13	7.46011
chr4_186190477_186192385	chr4	186190478	186192385	59	FLJ38576	7.46011
chr3_195850772_195851494	chr3	195850773	195851494	3095	LINC01983	7.46011
chr10_104337859_104339163	chr10	104337860	104339163	-46	ITPRIP	7.46011
chr1_26889596_26890930	chr1	26889597	26890930	20	GPN2	7.46011
chr11_60775267_60776038	chr11	60775268	60776038	-9680	MS4A10	7.46011
chr9_137422471_137423852	chr9	137422472	137423852	0	EXD3	7.46011
chr7_157851431_157852246	chr7	157851432	157852246	-2746	LOC100506585	7.46011
chr3_43389030_43390701	chr3	43389031	43390701	-37904	SNRK-AS1	7.46011
chr19_42198780_42200368	chr19	42198781	42200368	18103	DEDD2	7.46011
chr15_63121368_63122817	chr15	63121369	63122817	232	LACTB	7.46011
chr11_67416761_67417358	chr11	67416762	67417358	1382	CARNS1	7.46011
chr9_105693471_105695620	chr9	105693472	105695620	5	TMEM38B	7.46011
chr4_77854153_77855058	chr4	77854154	77855058	-8224	MRPL1	7.46011
chr4_174521769_174523429	chr4	174521770	174523429	-111	HPGD	7.46011
chr12_125064741_125066161	chr12	125064742	125066161	16	AACS	7.46011
chr2_234422638_234423568	chr2	234422639	234423568	31492	LINC01891	7.46011
chr2_96923913_96925261	chr2	96923914	96925261	5481	LOC101927053	7.46011
chr15_56245865_56246575	chr15	56245866	56246575	-1138	RFX7	7.46011
chr16_56608034_56609932	chr16	56608035	56609932	399	MT2A	7.46011
chr8_30090568_30091637	chr8	30090569	30091637	-4305	LEPROTL1	7.46011
chr18_10032101_10033398	chr18	10032102	10033398	118734	VAPA	7.46011
chr12_52032578_52033400	chr12	52032579	52033400	-4726	NR4A1	7.46011
chr10_27257221_27258125	chr10	27257222	27258125	-1089	ARMC4P1	7.46011
chr4_75708042_75708899	chr4	75708043	75708899	-16051	USO1	7.46011
chr8_20436528_20437524	chr8	20436529	20437524	-133063	LZTS1	7.46011
chr19_1444844_1445718	chr19	1444845	1445718	-4868	APC2	7.46011
chr1_156225226_156225718	chr1	156225227	156225718	12484	PMF1-BGLAP	7.46011
chr2_203867446_203868197	chr2	203867447	203868197	51	CTLA4	7.46011
chr19_18410401_18411207	chr19	18410402	18411207	-8594	SSBP4	7.46011
chr10_14003099_14004155	chr10	14003100	14004155	4923	FRMD4A	7.46011
chr13_79451421_79452203	chr13	79451422	79452203	-29312	NDFIP2	7.46011
chrX_119821563_119822260	chrX	119821564	119822260	-30282	RPL39	7.46011
chr1_207050024_207051291	chr1	207050025	207051291	419	YOD1	7.46011
chr6_111989537_111990493	chr6	111989538	111990493	-64060	CCN6	7.46011
chr3_10194076_10195296	chr3	10194077	10195296	29767	IRAK2	7.46011
chr2_25196039_25197026	chr2	25196040	25197026	-7780	LINC01381	7.46011
chr5_96875657_96877459	chr5	96875658	96877459	619	ERAP2	7.46011
chr7_12257268_12258414	chr7	12257269	12258414	46547	TMEM106B	7.46011
chr12_29102879_29105132	chr12	29102880	29105132	-45272	FAR2	7.46011
chr3_42216284_42217471	chr3	42216285	42217471	47069	CCK	7.46011
chr22_23128212_23129050	chr22	23128213	23129050	13359	RSPH14	7.46011
chr6_134523667_134524559	chr6	134523668	134524559	15892	LOC101928304	7.46011
chr7_25259571_25260223	chr7	25259572	25260223	-31411	NPVF	7.46011
chr10_14381822_14382602	chr10	14381823	14382602	1065	MIR4293	7.46011
chr2_217756319_217757368	chr2	217756320	217757368	-251	DIRC3	7.46011
chr8_123072238_123073951	chr8	123072239	123073951	-154	TBC1D31	7.46011
chr15_90563997_90564636	chr15	90563998	90564636	34394	CRTC3	7.46011
chr17_31318256_31318778	chr17	31318257	31318778	3105	EVI2A	7.46011
chr3_44198408_44199428	chr3	44198409	44199428	-42968	TOPAZ1	7.46011
chr1_185670143_185671003	chr1	185670144	185671003	-42085	LINC01350	7.46011
chr1_212595905_212596923	chr1	212595906	212596923	-12347	ATF3	7.46011
chr7_148722325_148723476	chr7	148722326	148723476	23191	CUL1	7.46011
chr6_116561209_116561849	chr6	116561210	116561849	8398	CALHM4	7.46011
chr17_62968545_62968747	chr17	62968546	62968747	2411	TANC2	7.46011
chr1_239897859_239898546	chr1	239897860	239898546	1669	CHRM3-AS1	7.46011
chr14_97120318_97121333	chr14	97120319	97121333	-34031	LINC02304	7.46011
chr13_99281492_99283115	chr13	99281493	99283115	-23876	GPR18	7.46011
chr19_51676063_51677327	chr19	51676064	51677327	-12739	SPACA6	7.46011
chr3_195467864_195468759	chr3	195467865	195468759	-25292	ACAP2	7.46011
chr17_82257241_82258145	chr17	82257242	82258145	16007	CSNK1D	7.46011
chr2_175036355_175036999	chr2	175036356	175036999	-31298	CHN1	7.46011
chr5_31865954_31868003	chr5	31865955	31868003	69180	MIR4279	7.46011
chr6_107786818_107788198	chr6	107786819	107788198	36805	SCML4	7.46011
chr4_103091536_103092227	chr4	103091537	103092227	7952	BDH2	7.46011
chr2_74399653_74400635	chr2	74399654	74400635	-8057	DCTN1	7.46011
chr16_75064449_75065861	chr16	75064450	75065861	51617	LDHD	7.46011
chr17_42315263_42315911	chr17	42315264	42315911	27531	STAT5A	7.46011
chr12_103455072_103456024	chr12	103455073	103456024	40420	C12orf42	7.46011
chr14_65204936_65206285	chr14	65204937	65206285	16736	LINC02324	7.46011
chr16_17579090_17579869	chr16	17579091	17579869	-108520	XYLT1	7.46011
chr7_12403304_12404669	chr7	12403305	12404669	-46	VWDE	7.46011
chr13_32309281_32310516	chr13	32309282	32310516	2055	ZAR1L	7.46011
chr15_52240990_52242247	chr15	52240991	52242247	35581	MIR1266	7.46011
chr7_337063_337808	chr7	337064	337808	-41989	LOC442497	7.46011
chr2_7670823_7673121	chr2	7670824	7673121	227683	LOC101929551	7.46011
chr14_90677468_90678179	chr14	90677469	90678179	-19509	LOC105370622	7.46011
chr17_55513778_55514585	chr17	55513779	55514585	-92347	MMD	7.46011
chr19_16266331_16267243	chr19	16266332	16267243	-58039	KLF2	7.46011
chr3_128788352_128790026	chr3	128788353	128790026	-57619	MIR12124	7.46011
chr12_81942009_81942977	chr12	81942010	81942977	-11226	LINC02426	7.46011
chr1_145486844_145488371	chr1	145486845	145488371	-81830	NBPF20	7.46011
chr17_35533363_35533969	chr17	35533364	35533969	4195	SLFN12L	7.46011
chr8_19779196_19779962	chr8	19779197	19779962	-21550	CSGALNACT1	7.46011
chr7_100799366_100800037	chr7	100799367	100800037	-27167	SLC12A9	7.46011
chr15_100872779_100873493	chr15	100872780	100873493	-6695	ALDH1A3	7.46011
chr1_107897057_107898142	chr1	107897058	107898142	377	MIR7852	7.46011
chr13_41500454_41503089	chr13	41500455	41503089	44222	RGCC	7.46011
chr3_4632970_4633844	chr3	4632971	4633844	118183	EGOT	7.46011
chr9_97906321_97907027	chr9	97906322	97907027	15896	TRMO	7.46011
chr12_110936978_110938014	chr12	110936979	110938014	894	LINC01405	7.46011
chr2_101729510_101730411	chr2	101729511	101730411	32254	MAP4K4	7.46011
chr10_3971641_3973321	chr10	3971642	3973321	-18679	MIR6078	7.46011
chr10_13862394_13863394	chr10	13862395	13863394	109002	FRMD4A	7.46011
chr2_63888547_63889262	chr2	63888548	63889262	47025	UGP2	7.46011
chr1_120087623_120088632	chr1	120087624	120088632	-18425	NOTCH2	7.46011
chr14_103401281_103402162	chr14	103401282	103402162	16307	MARK3	7.46011
chr2_101883760_101884185	chr2	101883761	101884185	-99492	LINC01127	7.46011
chr5_119285548_119285986	chr5	119285549	119285986	17008	TNFAIP8	7.46011
chr10_72134603_72135937	chr10	72134604	72135937	-46238	SPOCK2	7.46011
chr18_70490125_70490787	chr18	70490126	70490787	-105865	LINC01910	7.46011
chr1_229204514_229205865	chr1	229204515	229205865	-30389	MIR4454	7.46011
chrX_124346083_124347588	chrX	124346084	124347588	554	SH2D1A	7.46011
chr10_80499975_80501088	chr10	80499976	80501088	32269	TSPAN14	7.46011
chr1_23216627_23218056	chr1	23216628	23218056	-22613	HTR1D	7.46011
chr10_95363243_95363722	chr10	95363244	95363722	-72480	PDLIM1	7.46011
chr12_101939717_101940240	chr12	101939718	101940240	62399	DRAM1	7.46011
chr5_119367445_119369094	chr5	119367446	119369094	12251	TNFAIP8	7.46011
chr4_42865389_42866216	chr4	42865390	42866216	-27463	GRXCR1	7.46011
chr13_99600114_99600812	chr13	99600115	99600812	-6201	CLYBL	7.46011
chr2_46751821_46752439	chr2	46751822	46752439	52835	SOCS5	7.46011
chr2_60840628_60841635	chr2	60840629	60841635	40182	LINC01185	7.46011
chr6_135223184_135224480	chr6	135223185	135224480	-15328	MIR548A2	7.46011
chr21_41112813_41114151	chr21	41112814	41114151	34582	LINC00323	7.46011
chr2_1750780_1751394	chr2	1750781	1751394	-6572	PXDN	7.46011
chr10_17216137_17217240	chr10	17216138	17217240	10209	VIM-AS1	7.46011
chr22_49669622_49671552	chr22	49669623	49671552	-13068	C22orf34	7.46011
chr13_114263271_114264155	chr13	114263272	114264155	-10115	MIR4502	7.46011
chr1_23594743_23596137	chr1	23594744	23596137	-31894	MDS2	7.46011
chr8_52793121_52793749	chr8	52793122	52793749	-78969	RB1CC1	7.46011
chr9_97908763_97909082	chr9	97908764	97909082	13647	TRMO	7.46011
chr1_148672566_148673516	chr1	148672567	148673516	6723	NOTCH2NLB	7.46011
chr1_179706290_179706791	chr1	179706291	179706791	-21235	FAM163A	7.46011
chr1_6742847_6744128	chr1	6742848	6744128	15961	LINC01672	7.46011
chr8_95220286_95221954	chr8	95220287	95221954	-4746	LINC01298	7.46011
chr5_77379439_77380053	chr5	77379440	77380053	112570	WDR41	7.46011
chr12_96326265_96327203	chr12	96326266	96327203	71236	ELK3	7.46011
chr3_187318708_187320123	chr3	187318709	187320123	-27394	MASP1	7.46011
chr3_101542579_101544733	chr3	101542580	101544733	-18212	TRMT10C	7.46011
chr10_110528956_110529504	chr10	110528957	110529504	31323	DUSP5	7.46011
chr7_150567215_150568456	chr7	150567216	150568456	446	GIMAP4	7.46011
chrX_66030699_66031486	chrX	66030700	66031486	8987	VSIG4	7.46011
chr2_207504607_207507399	chr2	207504608	207507399	-23959	CREB1	7.46011
chr1_153345328_153346706	chr1	153345329	153346706	2824	PGLYRP4	7.46011
chr10_124152505_124153824	chr10	124152506	124153824	-59567	CHST15	7.46011
chr1_149371659_149372493	chr1	149371660	149372493	-18562	NOTCH2NLC	7.46011
chr16_87821218_87822161	chr16	87821219	87822161	12970	MIR6775	7.46011
chr1_120062709_120063489	chr1	120062710	120063489	6563	NOTCH2	7.46011
chr10_21771145_21771984	chr10	21771146	21771984	232165	DNAJC1	7.46011
chr8_74061049_74061816	chr8	74061050	74061816	70041	LY96	7.46011
chr2_30361240_30362723	chr2	30361241	30362723	15336	LINC01936	7.46011
chr5_180647937_180650623	chr5	180647938	180650623	320	FLT4	7.46011
chr18_55321517_55322825	chr18	55321518	55322825	-330	TCF4	7.46011
chr14_69672574_69674390	chr14	69672575	69674390	61886	SUSD6	7.46011
chr18_74064323_74065098	chr18	74064324	74065098	83123	FBXO15	7.46011
chr1_19445473_19446336	chr1	19445474	19446336	38390	CAPZB	7.46011
chr5_50590508_50591687	chr5	50590509	50591687	-74833	PARP8	7.46011
chr6_42789607_42790312	chr6	42789608	42790312	6464	LOC401261	7.46011
chr2_143524745_143526454	chr2	143524746	143526454	396181	ARHGAP15	7.46011
chr8_81060645_81061806	chr8	81060646	81061806	50842	PAG1	7.46011
chr12_2259058_2259988	chr12	2259059	2259988	-10253	CACNA1C-IT3	7.46011
chr17_66449598_66450993	chr17	66449599	66450993	-33442	PRKCA-AS1	7.46011
chr1_11352797_11353598	chr1	11352798	11353598	80000	UBIAD1	7.46011
chr6_166418859_166419712	chr6	166418860	166419712	-36273	MPC1	7.46011
chr15_34610358_34610893	chr15	34610359	34610893	-27056	GOLGA8B	7.46011
chr14_21231030_21231674	chr14	21231031	21231674	-24452	LINC00641	7.46011
chr8_12731839_12732366	chr8	12731840	12732366	-4799	MIR3926-1	7.46011
chr18_47215561_47215851	chr18	47215562	47215851	35954	SKOR2	7.46011
chrX_38879295_38880699	chrX	38879296	38880699	-76114	MID1IP1-AS1	7.46011
chr2_227505883_227506886	chr2	227505884	227506886	34213	AGFG1	7.46011
chr19_8638027_8638675	chr19	8638028	8638675	-27636	ADAMTS10	7.46011
chr11_108135946_108136557	chr11	108135947	108136557	14685	ACAT1	7.46011
chr21_29079086_29079736	chr21	29079087	29079736	2297	MAP3K7CL	7.46011
chr12_53956367_53957513	chr12	53956368	53957513	2037	HOXC12	7.46011
chr2_168240939_168241578	chr2	168240940	168241578	6336	STK39	7.46011
chr2_10476834_10478067	chr2	10476835	10478067	27723	ODC1-DT	7.46011
chr10_130141744_130142489	chr10	130141745	130142489	5708	GLRX3	7.46011
chr2_174522516_174522988	chr2	174522517	174522988	35320	RNU6-8	7.46011
chr7_19665355_19665835	chr7	19665356	19665835	39841	MIR3146	7.46011
chr8_95154374_95155370	chr8	95154375	95155370	21087	PLEKHF2	7.46011
chr1_840651_840874	chr1	840652	840874	12965	LINC01128	7.46011
chr12_94643870_94644892	chr12	94643871	94644892	6176	TMCC3	7.46011
chr20_46709739_46710268	chr20	46709740	46710268	355	SLC2A10	7.46011
chr19_45974573_45975021	chr19	45974574	45975021	-932	NOVA2	7.46011
chr7_1969581_1970194	chr7	1969582	1970194	-29317	MAD1L1	7.46011
chr6_26360865_26361253	chr6	26360866	26361253	-4100	BTN3A2	7.46011
chrX_68443117_68443596	chrX	68443118	68443596	-9862	OPHN1	7.46011
chr2_109335371_109336008	chr2	109335372	109336008	-22065	MIR4266	7.46011
chr8_30188227_30189003	chr8	30188228	30189003	32246	DCTN6	7.46011
chr5_142733828_142735056	chr5	142733829	142735056	-11158	LINC01844	7.46011
chr3_59895668_59896320	chr3	59895669	59896320	184915	FHIT	7.46011
chr7_150503698_150504362	chr7	150503699	150504362	-10842	GIMAP7	7.46011
chr2_28004046_28004438	chr2	28004047	28004438	7875	MIR4263	7.46011
chr20_58902200_58903211	chr20	58902201	58903211	10543	GNAS	7.46011
chr3_32285339_32286851	chr3	32285340	32286851	47415	CMTM8	7.46011
chr10_62617170_62617644	chr10	62617171	62617644	96959	ZNF365	7.46011
chr3_30742942_30744323	chr3	30742943	30744323	137032	TGFBR2	7.46011
chr12_47220605_47220920	chr12	47220606	47220920	-4320	PCED1B-AS1	7.46011
chr6_25412536_25414505	chr6	25412537	25414505	134147	CARMIL1	7.46011
chr1_125089006_125089427	chr1	125089007	125089427	3570105	EMBP1	7.46011
chr19_55441216_55442200	chr19	55441217	55442200	1155	SHISA7	7.46011
chr22_48257808_48258537	chr22	48257809	48258537	-16191	MIR3201	7.46011
chr5_131422831_131423578	chr5	131422832	131423578	159196	CDC42SE2	7.46011
chr4_153576157_153576390	chr4	153576158	153576390	-63894	LOC100419170	7.46011
chr2_17966599_17967153	chr2	17966600	17967153	88209	KCNS3	7.46011
chr17_18618143_18618782	chr17	18618144	18618782	7154	CCDC144B	7.46011
chr17_50333324_50334698	chr17	50333325	50334698	-12115	XYLT2	7.46011
chr15_91316270_91316591	chr15	91316271	91316591	-146908	CRAT37	7.46011
chr3_188646529_188647139	chr3	188646530	188647139	-41947	MIR28	7.46011
chr5_143338886_143339367	chr5	143338887	143339367	64156	NR3C1	7.46011
chr16_74505827_74506755	chr16	74505828	74506755	-84821	CLEC18B	7.46011
chr13_78649918_78651258	chr13	78649919	78651258	8567	OBI1	7.46011
chr1_76299189_76299532	chr1	76299190	76299532	224615	ST6GALNAC3	7.46011
chr2_154453026_154453498	chr2	154453027	154453498	4176	LOC100144595	7.46011
chr18_36572171_36572489	chr18	36572172	36572489	91088	LOC105372071	7.46011
chr14_31199601_31200970	chr14	31199602	31200970	7507	HECTD1	7.46011
chr17_80647746_80648175	chr17	80647747	80648175	103123	RPTOR	7.46011
chr4_109552159_109552749	chr4	109552160	109552749	-7792	MCUB	7.46011
chr8_116437505_116438519	chr8	116437506	116438519	-112953	LINC00536	7.46011
chr3_155842771_155843111	chr3	155842772	155843111	11465	SLC33A1	7.46011
chr1_25786686_25788364	chr1	25786687	25788364	-12668	SELENON	7.46011
chr13_40637423_40638044	chr13	40637424	40638044	28907	FOXO1	7.46011
chr3_71237406_71239005	chr3	71237407	71239005	6871	FOXP1	7.46011
chr1_207800268_207800626	chr1	207800269	207800626	1492	MIR29C	7.46011
chr2_226782179_226782889	chr2	226782180	226782889	16256	IRS1	7.46011
chr3_105847295_105848328	chr3	105847296	105848328	19779	CBLB	7.46011
chr17_46503755_46504731	chr17	46503756	46504731	-8467	LRRC37A2	7.46011
chr3_143281055_143282568	chr3	143281056	143282568	-60434	SLC9A9-AS1	7.46011
chr1_151211078_151212988	chr1	151211079	151212988	13481	PIP5K1A	7.46011
chr15_22265061_22265880	chr15	22265062	22265880	6857	REREP3	7.46011
chr1_173861064_173862545	chr1	173861065	173862545	-1443	GAS5-AS1	7.46011
chr1_182855368_182856042	chr1	182855369	182856042	-16114	LOC647070	7.46011
chr5_6577001_6577168	chr5	6577002	6577168	-5051	LINC01018	7.46011
chr2_63901226_63901794	chr2	63901227	63901794	59630	UGP2	7.46011
chr2_7489442_7490114	chr2	7489443	7490114	68517	LOC100506274	7.46011
chr6_89910501_89910801	chr6	89910502	89910801	16182	GJA10	7.46011
chr6_138968922_138969634	chr6	138968923	138969634	18983	REPS1	7.46011
chrX_78964276_78965296	chrX	78964277	78965296	19395	P2RY10	7.46011
chr17_40499116_40499909	chr17	40499117	40499909	2110	TNS4	7.46011
chr1_1170155_1170406	chr1	1170156	1170406	1276	MIR429	7.46011
chr2_126674550_126674810	chr2	126674551	126674810	18522	GYPC	7.46011
chr8_19490381_19490731	chr8	19490382	19490731	111989	CSGALNACT1	7.46011
chr22_49814267_49816414	chr22	49814268	49816414	8990	BRD1	7.46011
chr6_156845712_156846189	chr6	156845713	156846189	-66220	MIR4466	7.46011
chr7_131359175_131359585	chr7	131359176	131359585	31504	MKLN1	7.46011
chr19_11064368_11065259	chr19	11064369	11065259	-24548	LDLR	7.46011
chr11_47170367_47171351	chr11	47170368	47171351	6020	ARFGAP2	7.46011
chr17_73657628_73657936	chr17	73657629	73657936	-13337	SDK2	7.46011
chr7_36746737_36747508	chr7	36746738	36747508	-22574	AOAH	7.46011
chr5_50737947_50738232	chr5	50737948	50738232	70676	PARP8	7.46011
chr3_105832553_105833065	chr3	105832554	105833065	34782	CBLB	7.46011
chr8_12013096_12013344	chr8	12013097	12013344	-12468	DEFB134	7.46011
chr3_2765144_2765335	chr3	2765145	2765335	-126975	CNTN4	7.46011
chr12_92445616_92446115	chr12	92445617	92446115	-12867	CLLU1OS	7.46011
chr10_67913950_67915616	chr10	67913951	67915616	23381	SIRT1	7.46011
chr20_1740858_1741476	chr20	1740859	1741476	38579	LOC100289473	7.46011
chr19_18346171_18346731	chr19	18346172	18346731	5853	PGPEP1	7.46011
chr13_51879026_51879424	chr13	51879027	51879424	17256	CCDC70	7.46011
chr4_89679671_89679948	chr4	89679672	89679948	-156591	SNCA-AS1	7.46011
chr9_76100835_76101290	chr9	76100836	76101290	210390	PCSK5	7.46011
chr13_40762201_40763345	chr13	40762202	40763345	8417	MRPS31	7.46011
chr14_91016825_91017361	chr14	91016826	91017361	43031	RPS6KA5	7.46011
chr6_47568689_47569259	chr6	47568690	47569259	-87498	ADGRF2	7.46011
chr2_203987954_203988407	chr2	203987955	203988407	51433	ICOS	7.46011
chr11_57873303_57873947	chr11	57873304	57873947	111823	CTNND1	7.46011
chr14_63478493_63479654	chr14	63478494	63479654	29164	PPP2R5E	7.46011
chr5_41863722_41864263	chr5	41863723	41864263	-6037	OXCT1-AS1	7.46011
chr6_6378007_6378389	chr6	6378008	6378389	-57507	F13A1	7.46011
chr12_67286977_67287458	chr12	67286978	67287458	17860	CAND1	7.46011
chr14_91863112_91863289	chr14	91863113	91863289	4335	TC2N	7.46011
chr5_179599150_179600416	chr5	179599151	179600416	3958	LOC101928445	7.46011
chr17_55957276_55957508	chr17	55957277	55957508	-196083	ANKFN1	7.46011
chrX_150710186_150710426	chrX	150710187	150710426	-1449	MTMR1	7.46011
chr9_8429692_8430087	chr9	8429693	8430087	304056	PTPRD	7.46011
chr3_5261280_5261659	chr3	5261281	5261659	-11215	MIR4790	7.46011
chr5_36071317_36071794	chr5	36071318	36071794	-4674	UGT3A2	7.46011
chr1_16602419_16602709	chr1	16602420	16602709	11041	NBPF1	7.46011
chr1_66366725_66366997	chr1	66366726	66366997	12326	PDE4B	7.46011
chr7_27805959_27806261	chr7	27805960	27806261	66015	TAX1BP1	7.46011
chr9_125293017_125293502	chr9	125293018	125293502	31434	GAPVD1	7.46011
chr1_150380719_150381322	chr1	150380720	150381322	16910	RPRD2	7.46011
chr14_39187333_39188106	chr14	39187334	39188106	12466	PNN	7.46011
chr19_1982268_1982615	chr19	1982269	1982615	-27893	CSNK1G2-AS1	7.46011
chr2_172107922_172108537	chr2	172107923	172108537	5224	DLX2-DT	7.46011
chr10_31393872_31395061	chr10	31393873	31395061	5288	LOC100505502	7.46011
chr9_128808655_128810472	chr9	128808656	128810472	-8936	ENDOG	7.46011
chr7_45065614_45065868	chr7	45065615	45065868	23228	NACAD	7.46011
chr11_13317878_13318261	chr11	13317879	13318261	40343	ARNTL	7.46011
chr7_77710204_77710847	chr7	77710205	77710847	-13181	APTR	7.46011
chr7_44190041_44190303	chr7	44190042	44190303	-733	GCK	7.46011
chr3_71275379_71275752	chr3	71275380	71275752	-14192	FOXP1-AS1	7.46011
chr6_89928760_89928951	chr6	89928761	89928951	34387	GJA10	7.46011
chr9_20728615_20728996	chr9	20728616	20728996	12701	MIR491	7.46011
chr2_190452588_190452849	chr2	190452589	190452849	44364	MFSD6	7.46011
chr2_148691473_148691786	chr2	148691474	148691786	46879	EPC2	7.46011
chrX_20452491_20452753	chrX	20452492	20452753	-185713	RPS6KA3	7.46011
chr6_87294295_87294706	chr6	87294296	87294706	-28087	SMIM8	7.46011
chr6_130035641_130036221	chr6	130035642	130036221	16287	L3MBTL3	7.46011
chr19_16873799_16875037	chr19	16873800	16875037	11144	SIN3B	7.46011
chr8_38397114_38397423	chr8	38397115	38397423	10138	LETM2	7.46011
chr3_35641492_35641687	chr3	35641493	35641687	572	ARPP21	7.46011
chr4_143532285_143532767	chr4	143532286	143532767	-17689	SMARCA5-AS1	7.46011
chr2_64122214_64122660	chr2	64122215	64122660	21983	PELI1	7.46011
chr7_152743559_152743748	chr7	152743560	152743748	-16095	ACTR3B	7.46011
chr4_26917266_26917470	chr4	26917267	26917470	56527	STIM2	7.46011
chr12_19505280_19505718	chr12	19505281	19505718	64900	AEBP2	7.46011
chr12_120574854_120575368	chr12	120574855	120575368	6287	POP5	7.46011
chr18_23617176_23617372	chr18	23617177	23617372	-30768	NPC1	7.46011
chr3_59727652_59727882	chr3	59727653	59727882	-69270	LOC339902	7.46011
chr1_173298346_173298794	chr1	173298347	173298794	-91239	TNFSF4	7.46011
chr9_65761196_65761416	chr9	65761197	65761416	24160	FOXD4L4	7.46011
chr7_7057283_7057510	chr7	7057284	7057510	9648	MIR3683	7.46011
chr21_26060138_26060585	chr21	26060139	26060585	80028	APP	7.46011
chr19_10678992_10679413	chr19	10678993	10679413	-22236	QTRT1	7.46011
chr1_183482797_183483279	chr1	183482798	183483279	10539	SMG7	7.46011
chr1_159901129_159901521	chr1	159901130	159901521	-1160	CFAP45	7.46011
chr5_87361971_87362162	chr5	87361972	87362162	-38439	LOC644285	7.46011
chr6_63711839_63712432	chr6	63711840	63712432	65610	PHF3	7.46011
chr7_36490588_36490783	chr7	36490589	36490783	-100329	KIAA0895	7.46011
chr20_35828457_35828991	chr20	35828458	35828991	56709	PHF20	7.46011
chr20_41192697_41192881	chr20	41192698	41192881	23766	MIR6871	7.46011
chr5_6787110_6787305	chr5	6787111	6787305	-8672	LINC02236	7.46011
chr2_46223592_46224046	chr2	46223593	46224046	-73588	EPAS1	7.46011
chr21_31678610_31679068	chr21	31678611	31679068	19217	SOD1	7.46011
chr2_174453891_174454235	chr2	174453892	174454235	32966	GPR155	7.46011
chr5_111489660_111489893	chr5	111489661	111489893	-22449	STARD4-AS1	7.46011
chr14_103817781_103818235	chr14	103817782	103818235	29567	PPP1R13B	7.46011
chr10_114481373_114482232	chr10	114481374	114482232	45110	ABLIM1	7.46011
chr11_66665601_66665820	chr11	66665602	66665820	12176	RBM4B	7.46011
chr20_5697909_5698440	chr20	5697910	5698440	-52212	SHLD1	7.46011
chr16_241893_242360	chr16	241894	242360	7306	FAM234A	7.46011
chr12_89646313_89646649	chr12	89646314	89646649	62357	ATP2B1	7.46011
chr5_173075390_173075747	chr5	173075391	173075747	19217	CREBRF	7.46011
chr6_37002048_37002258	chr6	37002049	37002258	-3502	FGD2	7.46011
chr1_167238616_167239116	chr1	167238617	167239116	17980	POU2F1	7.46011
chr7_73826486_73826684	chr7	73826487	73826684	-4278	CLDN4	7.46011
chr17_9258552_9258825	chr17	9258553	9258825	-79571	LOC101928266	7.46011
chr20_5686486_5687150	chr20	5686487	5687150	-63569	SHLD1	7.46011
chr9_21626538_21626709	chr9	21626539	21626709	-66826	MIR31HG	7.46011
chr1_186325840_186326034	chr1	186325841	186326034	29664	PRG4	7.46011
chr12_124477628_124477991	chr12	124477629	124477991	89802	NCOR2	7.46011
chr9_32969014_32969416	chr9	32969015	32969416	32361	APTX	7.46011
chr1_198710011_198710313	chr1	198710012	198710313	71122	PTPRC	7.46011
chr22_38687656_38687861	chr22	38687657	38687861	5802	TOMM22	7.46011
chr12_340677_340852	chr12	340678	340852	48555	KDM5A	7.46011
chr5_137753730_137755313	chr5	137753731	137755313	-159	HNRNPA0	7.45886
chr15_77070397_77071602	chr15	77070398	77071602	109	TSPAN3	7.45886
chr12_51047654_51048702	chr12	51047655	51048702	-42	LETMD1	7.45886
chr12_56117809_56118646	chr12	56117810	56118646	-38	ZC3H10	7.45886
chrX_18854_20353	chrX	18855	20353	-256752	PLCXD1	7.45886
chr16_84616676_84618428	chr16	84616677	84618428	526	COTL1	7.45886
chr2_190648226_190649931	chr2	190648227	190649931	-4	NAB1	7.45886
chr11_85663546_85665445	chr11	85663547	85665445	633	CREBZF	7.45886
chr2_173963398_173965959	chr2	173963399	173965959	-799	SP3	7.45886
chr8_85176716_85178411	chr8	85176717	85178411	410	E2F5	7.45886
chr16_66872796_66873702	chr16	66872797	66873702	-7266	PDP2	7.45886
chrX_119692227_119693813	chrX	119692228	119693813	148	SEPTIN6	7.45886
chr8_103336100_103337064	chr8	103336101	103337064	27604	SNORD173	7.45886
chr11_95705222_95706005	chr11	95705223	95706005	84168	FAM76B	7.45886
chr1_214280290_214281934	chr1	214280291	214281934	-47	SMYD2	7.45886
chr1_30782414_30783273	chr1	30782415	30783273	-25070	LAPTM5	7.45886
chrX_231560_232854	chrX	231561	232854	-44149	PLCXD1	7.45886
chr7_104857527_104858493	chr7	104857528	104858493	-53918	LHFPL3-AS1	7.45886
chrX_14115_14439	chrX	14116	14439	-262079	PLCXD1	7.45886
chr6_143677613_143679445	chr6	143677614	143679445	564	PHACTR2	7.45886
chr22_24189417_24190374	chr22	24189418	24190374	8409	SUSD2	7.45886
chr6_30317942_30319305	chr6	30317943	30319305	7510	HCG17	7.45886
chr11_64216667_64217503	chr11	64216668	64217503	8784	TRPT1	7.45886
chr6_20335730_20336606	chr6	20335731	20336606	-65711	E2F3	7.45886
chr3_188178233_188179293	chr3	188178234	188179293	220	FLJ42393	7.45886
chr3_188947002_188948105	chr3	188947003	188948105	85	TPRG1-AS1	7.45886
chr19_38255536_38257071	chr19	38255537	38257071	70	PPP1R14A	7.45886
chr14_92654278_92654769	chr14	92654279	92654769	78290	RIN3	7.45886
chr2_238220587_238221445	chr2	238220588	238221445	10661	LINC02610	7.45886
chr2_48221215_48221537	chr2	48221216	48221537	-93306	FOXN2	7.45886
chr18_45785136_45785523	chr18	45785137	45785523	-40345	SIGLEC15	7.45886
chr12_79204822_79205050	chr12	79204823	79205050	159244	SYT1	7.45886
chr1_156923609_156924387	chr1	156923610	156924387	3366	LRRC71	7.45886
chr7_104930705_104931145	chr7	104930706	104931145	-4280	LHFPL3-AS2	7.45886
chr1_37543857_37545272	chr1	37543858	37545272	9728	SNIP1	7.45886
chr11_64801669_64801967	chr11	64801670	64801967	1396	MAP4K2	7.45886
chr9_134462310_134462999	chr9	134462311	134462999	56095	RXRA	7.45886
chr12_121557630_121558392	chr12	121557631	121558392	22235	KDM2B	7.45886
chr20_63281257_63281510	chr20	63281258	63281510	-2928	ARFGAP1	7.45886
chr6_42407326_42407539	chr6	42407327	42407539	44618	TRERF1	7.45886
chr10_91923298_91924392	chr10	91923299	91924392	75	BTAF1	7.45696
chr3_51390750_51392131	chr3	51390751	51392131	156	RBM15B	7.45696
chr7_157138340_157139796	chr7	157138341	157139796	142	UBE3C	7.45696
chr1_70410398_70411615	chr1	70410399	70411615	-211	CTH	7.45696
chr12_121918049_121918982	chr12	121918050	121918982	-76	WDR66	7.45696
chr12_56686976_56689145	chr12	56686977	56689145	-64	PTGES3	7.45696
chr2_218658741_218660149	chr2	218658742	218660149	178	ZNF142	7.45696
chr16_3499926_3501364	chr16	3499927	3501364	-359	CLUAP1	7.45696
chr6_161273230_161274747	chr6	161273231	161274747	72	AGPAT4	7.45696
chr2_231463698_231465370	chr2	231463699	231465370	-50	NCL	7.45696
chr1_6393046_6394214	chr1	6393047	6394214	136	ACOT7	7.45696
chr9_37903462_37904868	chr9	37903463	37904868	-38	SLC25A51	7.45696
chr19_57319960_57321065	chr19	57319961	57321065	41	ZNF543	7.45696
chr5_1593942_1595021	chr5	1593943	1595021	49	SDHAP3	7.45696
chr6_90294642_90297309	chr6	90294643	90297309	867	BACH2	7.45696
chr6_53547706_53548507	chr6	53547707	53548507	-3006	GCLC	7.45696
chr10_22655124_22656049	chr10	22655125	22656049	58521	PIP4K2A	7.45696
chr2_131092665_131094165	chr2	131092666	131094165	45	FAM168B	7.45696
chr13_43023121_43024388	chr13	43023122	43024388	169	DNAJC15	7.45696
chr6_42103998_42105050	chr6	42103999	42105050	38096	C6orf132	7.45696
chr19_48738539_48739575	chr19	48738540	48739575	1553	RASIP1	7.45696
chr3_136194389_136197346	chr3	136194390	136197346	467	MSL2	7.45696
chr18_12702005_12703444	chr18	12702006	12703444	-2	CEP76	7.45696
chr16_56657192_56658478	chr16	56657193	56658478	-108	MT1F	7.45696
chr4_185470371_185472031	chr4	185470372	185472031	-230	LOC105377590	7.45696
chr3_172106736_172108078	chr3	172106737	172108078	66876	FNDC3B	7.45696
chr19_17718711_17720428	chr19	17718712	17720428	90	MAP1S	7.45696
chr17_46266293_46267880	chr17	46266294	46267880	-28044	LRRC37A	7.45696
chr10_1938373_1939651	chr10	1938374	1939651	75336	LINC00700	7.45696
chr17_42024840_42025487	chr17	42024841	42025487	5074	NKIRAS2	7.45696
chr1_13702651_13703267	chr1	13702652	13703267	-1896	PRDM2	7.45696
chr9_130940667_130941666	chr9	130940668	130941666	-1920	FIBCD1	7.45696
chr17_78708304_78709729	chr17	78708305	78709729	8015	CYTH1	7.45696
chr19_42279838_42280775	chr19	42279839	42280775	-4358	CIC	7.45696
chr9_93575716_93578544	chr9	93575717	93578544	546	PHF2	7.45696
chr6_108635450_108636319	chr6	108635451	108636319	74968	FOXO3	7.45696
chr12_132178276_132179561	chr12	132178277	132179561	10776	LINC02361	7.45696
chr9_133715608_133716242	chr9	133715609	133716242	22427	SARDH	7.45696
chr9_126690204_126691130	chr9	126690205	126691130	76224	LMX1B	7.45696
chr2_100818295_100821028	chr2	100818296	100821028	-477	NPAS2	7.45696
chr1_7826997_7827820	chr1	7826998	7827820	25656	UTS2	7.45696
chr10_132847752_132848845	chr10	132847753	132848845	-62152	NKX6-2	7.45696
chr7_120856672_120858329	chr7	120856673	120858329	643	TSPAN12	7.45696
chr22_38981423_38982485	chr22	38981424	38982485	-393	APOBEC3B	7.45696
chr16_20774517_20775315	chr16	20774518	20775315	10902	ACSM3	7.45696
chr3_124886192_124887963	chr3	124886193	124887963	287	ITGB5	7.45696
chr17_18493170_18493799	chr17	18493171	18493799	16696	LGALS9C	7.45696
chr13_40143512_40143925	chr13	40143513	40143925	-38090	LINC00332	7.45696
chr6_3226803_3227713	chr6	3226804	3227713	395	TUBB2B	7.45696
chr1_207847100_207847509	chr1	207847101	207847509	-24602	MIR29B2CHG	7.45696
chr21_42291118_42294007	chr21	42291119	42294007	23033	TFF3	7.45696
chr17_20450700_20451222	chr17	20450701	20451222	14137	NOS2P3	7.45696
chr4_41257025_41257598	chr4	41257026	41257598	384	UCHL1	7.45696
chr1_26781526_26781776	chr1	26781527	26781776	-6312	PIGV	7.45696
chr1_32026557_32026998	chr1	32026558	32026998	12910	KHDRBS1	7.45696
chr1_246639614_246640073	chr1	246639615	246640073	73388	CNST	7.45696
chr3_53147360_53147568	chr3	53147361	53147568	-13745	PRKCD	7.45696
chr3_143310444_143310690	chr3	143310445	143310690	-31679	SLC9A9-AS1	7.45696
chr16_29982680_29982898	chr16	29982681	29982898	8921	TAOK2	7.45696
chr7_72953931_72955036	chr7	72953932	72955036	279	NSUN5P2	7.44331
chr4_107989288_107990797	chr4	107989289	107990797	154	HADH	7.44331
chr3_50235642_50236400	chr3	50235643	50236400	-183	GNAI2	7.44331
chr5_113513412_113514512	chr5	113513413	113514512	268	YTHDC2	7.44331
chr19_49567794_49569339	chr19	49567795	49569339	11989	NOSIP	7.44331
chr6_10837614_10839006	chr6	10837615	10839006	229	MAK	7.44331
chr15_39426887_39427873	chr15	39426888	39427873	-153699	THBS1	7.44331
chr11_110429685_110431384	chr11	110429686	110431384	587	FDX1	7.44331
chr12_9741580_9742349	chr12	9741581	9742349	-8666	CLECL1	7.44331
chr15_40357717_40359057	chr15	40357718	40359057	168	DISP2	7.44331
chr2_234446274_234447030	chr2	234446275	234447030	7943	LINC01891	7.44331
chr1_120388449_120389694	chr1	120388450	120389694	-25955	NBPF8	7.44331
chr12_57479354_57480428	chr12	57479355	57480428	-25	ARHGAP9	7.44331
chr1_202159646_202160928	chr1	202159647	202160928	-296	PTPN7	7.44331
chr1_147640642_147641239	chr1	147640643	147641239	29583	ACP6	7.44331
chr21_42745869_42747526	chr21	42745870	42747526	33296	LINC01668	7.44331
chr2_181456517_181458461	chr2	181456518	181458461	103	ITGA4	7.44331
chr1_222814300_222815798	chr1	222814301	222815798	10	DISP1	7.44331
chr15_45521694_45523283	chr15	45521695	45523283	266	SLC30A4	7.44331
chr20_4720357_4721325	chr20	4720358	4721325	-1068	PRND	7.44331
chr13_24618065_24619178	chr13	24618066	24619178	38414	TPTE2P6	7.44331
chr2_108965344_108966426	chr2	108965345	108966426	23335	EDAR	7.44331
chr1_146443269_146444581	chr1	146443270	146444581	-42407	HYDIN2	7.44331
chr12_104358078_104358833	chr12	104358079	104358833	54717	EID3	7.44331
chr14_76946864_76947971	chr14	76946865	76947971	-12220	LINC01629	7.44331
chr14_23028670_23029399	chr14	23028671	23029399	5865	PSMB5	7.44331
chrX_47512890_47513773	chrX	47512891	47513773	-30063	ZNF41	7.44331
chr3_18712768_18713603	chr3	18712769	18713603	-267594	SATB1	7.44331
chr7_75409315_75411116	chr7	75409316	75411116	-106	NSUN5P1	7.44331
chr8_135456568_135458164	chr8	135456569	135458164	-90	KHDRBS3	7.44331
chr20_59402459_59404270	chr20	59402460	59404270	102754	EDN3	7.44331
chr14_106318547_106319344	chr14	106318548	106319344	31272	LINC00226	7.44331
chr17_44350691_44351192	chr17	44350692	44351192	5856	GRN	7.44331
chr10_21764726_21765430	chr10	21764727	21765430	230906	MLLT10	7.44331
chr3_184353894_184355074	chr3	184353895	184355074	7121	CLCN2	7.44331
chr16_21583772_21584601	chr16	21583773	21584601	-13034	METTL9	7.44331
chr1_224513499_224514319	chr1	224513500	224514319	79060	CNIH3	7.44331
chr4_145935746_145939128	chr4	145935747	145939128	1386	ZNF827	7.44331
chr5_132190097_132190656	chr5	132190098	132190656	5501	P4HA2-AS1	7.44331
chr12_92080050_92081189	chr12	92080051	92081189	61093	LINC01619	7.44331
chr14_70640763_70643384	chr14	70640764	70643384	158	TTC9	7.44331
chr19_10388668_10391296	chr19	10388669	10391296	-9410	TYK2	7.44331
chr1_84996600_84999313	chr1	84996601	84999313	-844	MCOLN2	7.44331
chr21_43697705_43698263	chr21	43697706	43698263	-21145	PDXK	7.44331
chr9_37302192_37302830	chr9	37302193	37302830	-120185	GRHPR	7.44331
chr20_32908851_32909462	chr20	32908852	32909462	50234	EFCAB8	7.44331
chr15_21736425_21736894	chr15	21736426	21736894	-661	IGHV1OR15-3	7.44331
chr11_1953303_1954002	chr11	1953304	1954002	4322	SNORD131	7.44331
chr1_116006084_116007427	chr1	116006085	116007427	-29480	LOC101928977	7.44331
chr13_98542657_98544258	chr13	98542658	98544258	-21333	STK24	7.44331
chr3_183586289_183587886	chr3	183586290	183587886	-31382	KLHL6	7.44331
chr2_3535646_3537203	chr2	3535647	3537203	-16894	ADI1	7.44331
chr10_6973769_6974572	chr10	6973770	6974572	194573	LINC00707	7.44331
chr14_61889719_61890383	chr14	61889720	61890383	-37644	SYT16	7.44331
chr16_88956760_88958432	chr16	88956761	88958432	-16246	CBFA2T3	7.44331
chr11_62393094_62393771	chr11	62393095	62393771	-25600	SCGB1A1	7.44331
chr3_50623733_50624781	chr3	50623734	50624781	7106	MAPKAPK3	7.44331
chr19_17830436_17831399	chr19	17830437	17831399	-9399	INSL3	7.44331
chr9_21252930_21253593	chr9	21252931	21253593	-13257	IFNA14	7.44331
chr16_79381128_79382171	chr16	79381129	79382171	219087	MAF	7.44331
chr2_60948851_60949898	chr2	60948852	60949898	67801	REL	7.44331
chr10_110013728_110013942	chr10	110013729	110013942	-5454	ADD3-AS1	7.44331
chr7_21338701_21339275	chr7	21338702	21339275	-89095	SP4	7.44331
chr13_73861101_73862417	chr13	73861102	73862417	272170	KLF12	7.44331
chr5_59098583_59099899	chr5	59098584	59099899	-59765	PDE4D	7.44331
chr3_184687213_184688091	chr3	184687214	184688091	24412	MAGEF1	7.44331
chr3_55639499_55640672	chr3	55639500	55640672	19383	ERC2-IT1	7.44331
chr7_142670280_142671631	chr7	142670281	142671631	4657	MTRNR2L6	7.44331
chr10_11533335_11534268	chr10	11533336	11534268	-1522	USP6NL	7.44331
chrX_32448188_32448659	chrX	32448189	32448659	-36196	DMD	7.44331
chr1_174875243_174875665	chr1	174875244	174875665	-64	RABGAP1L	7.44331
chr6_83057682_83058164	chr6	83057683	83058164	7918	UBE3D	7.44331
chr2_160506273_160507666	chr2	160506274	160507666	-13163	RBMS1	7.44331
chr2_64858730_64860670	chr2	64858731	64860670	3931	LINC01800	7.44331
chr7_117087472_117088233	chr7	117087473	117088233	2928	ST7-AS2	7.44331
chr4_140080834_140081664	chr4	140080835	140081664	-46766	LOC101927516	7.44331
chr19_39765308_39766034	chr19	39765309	39766034	-10923	LEUTX	7.44331
chr1_171794030_171794397	chr1	171794031	171794397	12554	EEF1AKNMT	7.44331
chr6_131205281_131206854	chr6	131205282	131206854	-44336	AKAP7	7.44331
chr7_2961670_2962658	chr7	2961671	2962658	81703	CARD11	7.44331
chr5_368262_369597	chr5	368263	369597	64754	AHRR	7.44331
chr17_21411971_21412398	chr17	21411972	21412398	35828	KCNJ12	7.44331
chr15_70503006_70505228	chr15	70503007	70505228	1811	LINC02205	7.44331
chr10_5566661_5566928	chr10	5566662	5566928	29323	LINC02657	7.44331
chr8_72994652_72995113	chr8	72994653	72995113	-13981	TERF1	7.44331
chr22_26641856_26642481	chr22	26641857	26642481	-15313	MIAT	7.44331
chr6_137743113_137744115	chr6	137743114	137744115	-4577	LINC02539	7.44331
chr6_788148_788453	chr6	788149	788453	-80197	LOC101927691	7.44331
chr21_23949284_23949941	chr21	23949285	23949941	371764	LINC01689	7.44331
chr15_41859687_41860756	chr15	41859688	41860756	6329	MIR4310	7.44331
chr9_106861481_106864246	chr9	106861482	106864246	-302	ZNF462	7.44331
chr18_72653112_72653413	chr18	72653113	72653413	-108921	CBLN2	7.44331
chr12_51906415_51908101	chr12	51906416	51908101	-160	ACVRL1	7.44331
chr6_117478540_117478840	chr6	117478541	117478840	-3914	DCBLD1	7.44331
chr18_49047123_49047948	chr18	49047124	49047948	2232	MIR4744	7.44331
chr8_107494257_107494551	chr8	107494258	107494551	3514	ANGPT1	7.44331
chr7_35629738_35631352	chr7	35629739	35631352	64590	HERPUD2	7.44331
chr6_136927346_136927600	chr6	136927347	136927600	5172	SLC35D3	7.44331
chr12_67288004_67288972	chr12	67288005	67288972	19130	CAND1	7.44331
chr13_40438115_40438536	chr13	40438116	40438536	42680	LINC00598	7.44331
chr1_144070047_144071158	chr1	144070048	144071158	-97084	FAM72C	7.44331
chr11_116972777_116973904	chr11	116972778	116973904	125087	SIK3	7.44331
chr2_232348991_232349577	chr2	232348992	232349577	-29467	ALPP	7.44331
chr3_131173331_131173765	chr3	131173332	131173765	145820	NEK11	7.44331
chr18_3272251_3272613	chr18	3272252	3272613	9713	MYL12B	7.44331
chr3_177169580_177170940	chr3	177169581	177170940	26218	TBL1XR1	7.44331
chr11_62010910_62011789	chr11	62010911	62011789	-43716	FTH1	7.44331
chr21_45355370_45355987	chr21	45355371	45355987	-13689	LINC00316	7.44331
chr4_132642189_132642419	chr4	132642190	132642419	51215	LINC01256	7.44331
chr3_48516716_48516937	chr3	48516717	48516937	-12001	SHISA5	7.44331
chr5_81525590_81525956	chr5	81525591	81525956	-131639	ACOT12	7.44331
chr5_134211724_134212421	chr5	134211725	134212421	13481	PPP2CA	7.44331
chr11_57547311_57547920	chr11	57547312	57547920	4975	SMTNL1	7.44331
chr3_71338958_71339985	chr3	71338959	71339985	-34701	FOXP1	7.44331
chr17_46129388_46130136	chr17	46129389	46130136	63020	KANSL1	7.44331
chr19_47002826_47004379	chr19	47002827	47004379	-16234	NPAS1	7.44331
chr4_128278961_128279897	chr4	128278962	128279897	8384	PGRMC2	7.44331
chr18_63278307_63278844	chr18	63278308	63278844	40804	BCL2	7.44331
chr6_31265405_31266287	chr6	31265406	31266287	6246	HLA-C	7.44331
chr20_44494649_44496732	chr20	44494650	44496732	19817	TTPAL	7.44331
chr12_75329017_75329373	chr12	75329018	75329373	1129	CAPS2	7.44331
chr10_110241139_110241687	chr10	110241140	110241687	15417	MXI1	7.44331
chr7_27183259_27183657	chr7	27183260	27183657	1758	HOXA11	7.44331
chr10_32301966_32303168	chr10	32301967	32303168	44591	EPC1	7.44331
chr1_77505086_77505371	chr1	77505087	77505371	177429	ZZZ3	7.44331
chr6_142800830_142801064	chr6	142800831	142801064	144229	HIVEP2	7.44331
chr11_13948799_13949296	chr11	13948800	13949296	-13675	SPON1	7.44331
chr14_91410769_91410987	chr14	91410770	91410987	6942	CCDC88C	7.44331
chr9_121190629_121191002	chr9	121190630	121191002	-10667	GSN	7.44331
chr3_99861095_99861476	chr3	99861096	99861476	14887	FILIP1L	7.44331
chr12_48826437_48826761	chr12	48826438	48826761	8103	CACNB3	7.44331
chr2_240648160_240648708	chr2	240648161	240648708	23189	GPR35	7.44331
chrX_40273345_40273586	chrX	40273346	40273586	10549	LOC101927476	7.44331
chr3_195080027_195080376	chr3	195080028	195080376	-14386	XXYLT1-AS1	7.44331
chr3_31364846_31365019	chr3	31364847	31365019	-167992	STT3B	7.44331
chr1_588832_589032	chr1	588833	589032	40077	LOC101928626	7.44331
chr2_143395754_143396114	chr2	143395755	143396114	266515	ARHGAP15	7.44331
chr2_135754545_135754728	chr2	135754546	135754728	-11993	LOC107985946	7.44331
chr10_26462057_26462297	chr10	26462058	26462297	23836	APBB1IP	7.44331
chr3_13601775_13601949	chr3	13601776	13601949	-16519	SNORA93	7.44331
chr11_116974342_116974534	chr11	116974343	116974534	123990	SIK3	7.44331
chr17_1556071_1556563	chr17	1556072	1556563	6475	PITPNA	7.44331
chr3_111299231_111299448	chr3	111299232	111299448	227524	NECTIN3	7.44331
chr3_48581340_48581831	chr3	48581341	48581831	-2609	MIR711	7.44331
chr16_71908345_71908748	chr16	71908346	71908748	13016	IST1	7.44331
chrX_118627299_118627607	chrX	118627300	118627607	-100153	IL13RA1	7.44331
chr5_40826592_40827211	chr5	40826593	40827211	5833	SNORD72	7.44331
chr16_50238127_50238426	chr16	50238128	50238426	-28274	ADCY7	7.44331
chr3_171323099_171323664	chr3	171323100	171323664	137023	TNIK	7.44331
chr3_71158332_71158595	chr3	71158333	71158595	-26267	FOXP1	7.44331
chr19_19549195_19549476	chr19	19549196	19549476	11071	CILP2	7.44331
chr6_42442327_42442494	chr6	42442328	42442494	9640	TRERF1	7.44331
chr3_32302262_32302451	chr3	32302263	32302451	63677	CMTM8	7.44331
chr2_110544556_110544791	chr2	110544557	110544791	32511	RGPD5	7.44331
chr9_15422249_15423582	chr9	15422250	15423582	40	SNAPC3	7.44257
chr11_117327547_117328562	chr11	117327548	117328562	201	CEP164	7.44257
chr17_35586831_35587929	chr17	35586832	35587929	58	AP2B1	7.44257
chr13_26253582_26255265	chr13	26253583	26255265	295	CDK8	7.44257
chr1_161305585_161306835	chr1	161305586	161306835	3758	MPZ	7.44257
chr14_87992397_87993677	chr14	87992398	87993677	145	GALC	7.44257
chr20_59159244_59160049	chr20	59159245	59160049	-31373	ZNF831	7.44257
chr17_49360949_49362767	chr17	49360950	49362767	392	ZNF652	7.44257
chr12_108731243_108732387	chr12	108731244	108732387	-265	CORO1C	7.44257
chr19_19642517_19644259	chr19	19642518	19644259	269	GMIP	7.44257
chr1_224113711_224115056	chr1	224113712	224115056	273	FBXO28	7.44257
chr14_75521645_75523295	chr14	75521646	75523295	1	BATF	7.44257
chr5_40687180_40688715	chr5	40687181	40688715	8033	PTGER4	7.44257
chr1_54406994_54408115	chr1	54406995	54408115	-1161	SSBP3	7.44257
chr1_110672036_110675187	chr1	110672037	110675187	-158	KCNA3	7.44257
chr16_58755756_58756683	chr16	58755757	58756683	-21904	GOT2	7.44257
chr8_130045499_130046494	chr8	130045500	130046494	-28868	FAM49B	7.44257
chr7_23490158_23491341	chr7	23490159	23491341	362	RPS2P32	7.44257
chr14_73570888_73571368	chr14	73570889	73571368	2069	ACOT2	7.44257
chr9_132768789_132770553	chr9	132768790	132770553	99207	GTF3C4	7.44257
chr12_14576924_14577839	chr12	14576925	14577839	-9499	PLBD1	7.44257
chr17_78258162_78259001	chr17	78258163	78259001	19910	LINC01993	7.44257
chr5_36739442_36740170	chr5	36739443	36740170	133200	SLC1A3	7.44257
chr12_47818454_47820577	chr12	47818455	47820577	387	HDAC7	7.44257
chr3_143847677_143848895	chr3	143847678	143848895	182	SLC9A9	7.44257
chr14_52400715_52401462	chr14	52400716	52401462	86777	PTGER2	7.44257
chrX_13487784_13488653	chrX	13487785	13488653	-81382	EGFL6	7.44257
chr2_144548561_144549105	chr2	144548562	144549105	-24389	LOC105373656	7.44257
chr1_110059482_110060668	chr1	110059483	110060668	10597	ALX3	7.44257
chr13_94418435_94420190	chr13	94418436	94420190	60369	DCT	7.44257
chr3_184524915_184526388	chr3	184524916	184526388	31266	LINC01840	7.44257
chr9_75237933_75238977	chr9	75237934	75238977	149941	OSTF1	7.44257
chrX_53287313_53288808	chrX	53287314	53288808	-6477	IQSEC2	7.44257
chr5_140266667_140267931	chr5	140266668	140267931	35802	PFDN1	7.44257
chr10_29408743_29410473	chr10	29408744	29410473	74	SVIL-AS1	7.44257
chr3_40386418_40387584	chr3	40386419	40387584	-183	ENTPD3	7.44257
chr14_73538839_73539481	chr14	73538840	73539481	2017	ACOT1	7.44257
chr11_111422907_111423582	chr11	111422908	111423582	-5059	LOC100132078	7.44257
chr20_227267_228100	chr20	227268	228100	426	DEFB129	7.44257
chr11_68383756_68384540	chr11	68383757	68384540	71557	LRP5	7.44257
chr13_39957466_39958734	chr13	39957467	39958734	-223709	LINC00332	7.44257
chrX_21479684_21480331	chrX	21479685	21480331	105590	CNKSR2	7.44257
chr2_86319543_86320370	chr2	86319544	86320370	17669	REEP1	7.44257
chr6_3449235_3449954	chr6	3449236	3449954	-4582	SLC22A23	7.44257
chr5_52771527_52771974	chr5	52771528	52771974	-16165	PELO	7.44257
chr5_80115865_80118184	chr5	80115866	80118184	-33360	CTD-2201I18.1	7.44257
chr2_224024167_224024852	chr2	224024168	224024852	6968	SERPINE2	7.44257
chr15_38610499_38611882	chr15	38610500	38611882	-46377	RASGRP1	7.44257
chr7_28296868_28297482	chr7	28296869	28297482	-2146	CREB5	7.44257
chr12_97308364_97309047	chr12	97308365	97309047	-154070	RMST	7.44257
chr4_26915345_26916960	chr4	26915346	26916960	55312	STIM2	7.44257
chr2_176508810_176509458	chr2	176508811	176509458	91918	MIR1246	7.44257
chr11_96187707_96189050	chr11	96187708	96189050	-153059	MIR1260B	7.44257
chr10_28668513_28669223	chr10	28668514	28669223	-8653	BAMBI	7.44257
chr2_101710531_101710972	chr2	101710532	101710972	13045	MAP4K4	7.44257
chr1_100358161_100358596	chr1	100358162	100358596	5873	CDC14A	7.44257
chr13_46600133_46601351	chr13	46600134	46601351	47572	LRCH1	7.44257
chr6_130202700_130203917	chr6	130202701	130203917	12576	SAMD3	7.44257
chr6_33886533_33887292	chr6	33886534	33887292	9994	LINC01016	7.44257
chr5_50666466_50666988	chr5	50666467	50666988	90	PARP8	7.44257
chr10_114550625_114551220	chr10	114550626	114551220	-24010	ABLIM1	7.44257
chr7_100681389_100682577	chr7	100681390	100682577	7465	GIGYF1	7.44257
chr13_30737012_30738239	chr13	30737013	30738239	2118	ALOX5AP	7.44257
chr8_17934325_17935826	chr8	17934326	17935826	12088	PCM1	7.44257
chr17_39261163_39261857	chr17	39261164	39261857	-35565	STAC2	7.44257
chr2_174254270_174255175	chr2	174254271	174255175	-6191	OLA1	7.44257
chr1_235074521_235074873	chr1	235074522	235074873	-4879	LINC01348	7.44257
chr3_129352102_129352468	chr3	129352103	129352468	-35999	H1FX	7.44257
chr17_49843737_49844146	chr17	49843738	49844146	-1968	FLJ45513	7.44257
chr1_181161105_181161660	chr1	181161106	181161660	-13101	LINC01732	7.44257
chr10_1064247_1064625	chr10	1064248	1064625	-7732	IDI1	7.44257
chr20_49385232_49385791	chr20	49385233	49385791	97156	KCNB1	7.44257
chr17_46102965_46103267	chr17	46102966	46103267	89666	KANSL1	7.44257
chr4_3330548_3330992	chr4	3330549	3330992	16623	RGS12	7.44257
chr20_50942121_50942660	chr20	50942122	50942660	-10954	ADNP	7.44257
chr7_99418191_99421401	chr7	99418192	99421401	10624	MIR12119	7.44257
chr2_201415637_201416206	chr2	201415638	201416206	35536	TRAK2	7.44257
chr1_52348606_52349223	chr1	52348607	52349223	17290	CC2D1B	7.44257
chr2_105412891_105413960	chr2	105412892	105413960	-13759	FHL2	7.44257
chr5_81014367_81014620	chr5	81014368	81014620	-53587	RASGRF2-AS1	7.44257
chr7_129859320_129860172	chr7	129859321	129860172	-84732	MIR183	7.44257
chr12_121939123_121939507	chr12	121939124	121939507	20723	WDR66	7.44257
chr6_36327613_36327899	chr6	36327614	36327899	9132	BNIP5	7.44257
chr4_48741973_48742243	chr4	48741974	48742243	38191	FRYL	7.44257
chr3_50479211_50480784	chr3	50479212	50480784	23636	CACNA2D2	7.44257
chr22_23218395_23219105	chr22	23218396	23219105	38241	BCR	7.44257
chr2_32590566_32591108	chr2	32590567	32591108	-16019	BIRC6-AS2	7.44257
chr3_37249279_37250020	chr3	37249280	37250020	-5455	LOC152048	7.44257
chr9_108842805_108843447	chr9	108842806	108843447	12860	ACTL7B	7.44257
chr3_63900525_63900701	chr3	63900526	63900701	2214	ATXN7	7.44257
chr14_103696183_103697002	chr14	103696184	103697002	18858	XRCC3	7.44257
chr4_153596058_153596888	chr4	153596059	153596888	-43695	LOC100419170	7.44257
chr20_36941450_36941734	chr20	36941451	36941734	10116	SAMHD1	7.44257
chr17_67756449_67756796	chr17	67756450	67756796	15953	SNORA38B	7.44257
chr7_99565207_99565919	chr7	99565208	99565919	6729	ZNF655	7.44257
chr17_67530724_67531719	chr17	67530725	67531719	-59637	MIR548D2	7.44257
chr1_100048257_100048719	chr1	100048258	100048719	10393	MFSD14A	7.44257
chr3_71103448_71103890	chr3	71103449	71103890	26917	FOXP1	7.44257
chr6_157012386_157012681	chr6	157012387	157012681	-23893	ARID1B	7.44257
chr18_31983144_31983368	chr18	31983145	31983368	-35569	RNF125	7.44257
chr1_228286809_228287223	chr1	228286810	228287223	-73352	OBSCN-AS1	7.44257
chr5_179844132_179844531	chr5	179844133	179844531	14485	MRNIP	7.44257
chr7_44249783_44250234	chr7	44249784	44250234	49031	YKT6	7.44257
chr2_113431228_113431767	chr2	113431229	113431767	-6193	CBWD2	7.44257
chr12_9656737_9657072	chr12	9656738	9657072	8858	LOC374443	7.44257
chr16_31125634_31125836	chr16	31125635	31125836	8071	KAT8	7.44257
chr3_195410642_195410857	chr3	195410643	195410857	32270	ACAP2	7.44257
chr17_62032515_62032806	chr17	62032516	62032806	32617	MED13	7.44257
chr3_113676241_113676434	chr3	113676242	113676434	20304	USF3	7.44257
chr3_141619076_141619438	chr3	141619077	141619438	-43942	LINC02618	7.44257
chr12_76072461_76073009	chr12	76072462	76073009	11950	NAP1L1	7.44257
chr5_55945163_55945478	chr5	55945164	55945478	49642	IL6ST	7.44257
chr15_83057935_83058157	chr15	83057936	83058157	9206	BTBD1	7.44257
chr9_20033503_20033726	chr9	20033504	20033726	-246596	SLC24A2	7.44257
chr8_73964957_73965146	chr8	73964958	73965146	6856	ELOC	7.44257
chr19_5815180_5815353	chr19	5815181	5815353	-8535	NRTN	7.44257
chr1_161948774_161949010	chr1	161948775	161949010	75573	OLFML2B	7.44257
chr1_148328688_148329541	chr1	148328689	148329541	5439	MIR5087	7.44257
chr3_11846316_11847468	chr3	11846317	11847468	-7	TAMM41	7.43819
chr11_123740915_123742259	chr11	123740916	123742259	73	ZNF202	7.43819
chr5_109408957_109410819	chr5	109408958	109410819	86	PJA2	7.43819
chr7_42911422_42912435	chr7	42911423	42912435	-86	C7orf25	7.43819
chr11_108008569_108009775	chr11	108008570	108009775	274	CUL5	7.43819
chr3_184361445_184363974	chr3	184361446	184363974	-273	POLR2H	7.43819
chr4_39365717_39366687	chr4	39365718	39366687	160	RFC1	7.43819
chr10_119079864_119081555	chr10	119079865	119081555	107	EIF3A	7.43819
chrX_7147042_7148818	chrX	7147043	7148818	37	STS	7.43819
chr8_124425208_124426612	chr8	124425209	124426612	-24910	TRMT12	7.43819
chr7_27095362_27097076	chr7	27095363	27097076	125	HOTAIRM1	7.43819
chr2_134119557_134121827	chr2	134119558	134121827	757		7.43819
chr18_13629879_13630606	chr18	13629880	13630606	-11515	LDLRAD4	7.43819
chr3_188358725_188360048	chr3	188358726	188360048	133982	LPP	7.43819
chr2_42827508_42828160	chr2	42827509	42828160	-35251	HAAO	7.43819
chrX_9643921_9644858	chrX	9643922	9644858	121457	GPR143	7.43819
chr10_102634825_102636063	chr10	102634826	102636063	-9051	TRIM8	7.43819
chr12_122099215_122100227	chr12	122099216	122100227	20965	MLXIP	7.43819
chr7_6854852_6856070	chr7	6854853	6856070	-29166	CCZ1B	7.43819
chr9_97740802_97741841	chr9	97740803	97741841	-43913	XPA	7.43819
chr2_205766712_205767139	chr2	205766713	205767139	84425	NRP2	7.43819
chr5_111252921_111253485	chr5	111252922	111253485	28819	CAMK4	7.43819
chr9_109967694_109969856	chr9	109967695	109969856	-79823	PALM2-AKAP2	7.43819
chr16_50616625_50618024	chr16	50616626	50618024	-51530	LOC101927272	7.43819
chr17_35235301_35236345	chr17	35235302	35236345	-7249	SLFN5	7.43819
chr3_120449879_120451923	chr3	120449880	120451923	91	FSTL1	7.43819
chr2_46490224_46491212	chr2	46490225	46491212	11153	TMEM247	7.43819
chr8_133170943_133171960	chr8	133170944	133171960	-19587	CCN4	7.43819
chr10_69958206_69958711	chr10	69958207	69958711	-94387	H2AFY2	7.43819
chr1_159197914_159198403	chr1	159197915	159198403	4263	CADM3-AS1	7.43819
chr2_170843689_170844135	chr2	170843690	170844135	27025	GAD1	7.43819
chr9_137845125_137846338	chr9	137845126	137846338	7313	MIR602	7.43819
chr5_80139616_80140747	chr5	80139617	80140747	-56517	CTD-2201I18.1	7.43819
chr6_150048038_150048378	chr6	150048039	150048378	20913	ULBP3	7.43819
chr7_66697763_66699179	chr7	66697764	66699179	16305	RABGEF1	7.43819
chr19_41318423_41320204	chr19	41318424	41320204	8837	CCDC97	7.43819
chr18_3238678_3239710	chr18	3238679	3239710	-8288	MYL12A	7.43819
chr14_91468288_91469228	chr14	91468289	91469228	40946	PPP4R3A	7.43819
chr7_120800135_120800850	chr7	120800136	120800850	57651	TSPAN12	7.43819
chr7_158795436_158796078	chr7	158795437	158796078	33752	ESYT2	7.43819
chr13_40448906_40449439	chr13	40448907	40449439	31833	LINC00598	7.43819
chr6_3239396_3239651	chr6	3239397	3239651	8121	LOC100422781	7.43819
chr15_63234464_63234784	chr15	63234465	63234784	-42926	APH1B	7.43819
chrX_16737449_16738706	chrX	16737450	16738706	18466	SYAP1	7.43819
chr6_134618820_134619233	chr6	134618821	134619233	-79022	LOC101928304	7.43819
chr2_131132568_131132969	chr2	131132569	131132969	27922	PLEKHB2	7.43819
chr18_57354052_57354278	chr18	57354053	57354278	1608	ST8SIA3	7.43819
chr3_71000378_71000599	chr3	71000379	71000599	64435	FOXP1	7.43819
chr16_3083664_3084208	chr16	3083665	3084208	15358	ZSCAN10	7.43819
chr3_195696594_195697156	chr3	195696595	195697156	-2526	MIR570	7.43819
chr3_16812419_16812605	chr3	16812420	16812605	-72443	PLCL2	7.43819
chr11_114111162_114111698	chr11	114111163	114111698	48219	ZBTB16	7.43819
chr7_92658911_92659232	chr7	92658912	92659232	-68682	FAM133B	7.43819
chr10_31072847_31073031	chr10	31072848	31073031	-41002	ZNF438	7.43819
chr3_32381608_32382063	chr3	32381609	32382063	-10017	CMTM7	7.43819
chrX_45033228_45033611	chrX	45033229	45033611	160245	KDM6A	7.43819
chr6_149413489_149413897	chr6	149413490	149413897	13431	SUMO4	7.43819
chr2_61506270_61506546	chr2	61506271	61506546	31948	XPO1	7.43819
chr3_185603700_185603884	chr3	185603701	185603884	17497	SENP2	7.43819
chr12_14665576_14665770	chr12	14665577	14665770	30926	GUCY2C	7.43819
chr8_22125494_22125820	chr8	22125495	22125820	5395	HR	7.43819
chr1_5991960_5992960	chr1	5991961	5992960	-35	NPHP4	7.42967
chr2_201642216_201643622	chr2	201642217	201643622	-249	TMEM237	7.42967
chr20_50071050_50071870	chr20	50071051	50071870	-29831	TRERNA1	7.42967
chr1_174968695_174969295	chr1	174968696	174969295	4217	RABGAP1L	7.42967
chr19_38791212_38792908	chr19	38791213	38792908	2860	LGALS7B	7.42967
chr10_63554451_63555210	chr10	63554452	63555210	-32941	JMJD1C	7.42967
chr16_68417497_68418666	chr16	68417498	68418666	30426	SMPD3	7.42967
chr15_91469581_91470516	chr15	91469582	91470516	6710	CRAT37	7.42967
chr16_48611669_48612263	chr16	48611670	48612263	-1786	N4BP1	7.42967
chr18_46916566_46918317	chr18	46916567	46918317	65	PIAS2	7.42967
chr15_55217463_55217979	chr15	55217464	55217979	-20780	RSL24D1	7.42967
chr11_65314383_65316151	chr11	65314384	65316151	401	CDC42EP2	7.42967
chr11_3989722_3990383	chr11	3989723	3990383	-104632	RRM1	7.42967
chr10_47165196_47167033	chr10	47165197	47167033	-134082	GDF10	7.42967
chr14_106477366_106478095	chr14	106477367	106478095	-4708	LINC00221	7.42967
chr20_43914308_43916405	chr20	43914309	43916405	505	TOX2	7.42967
chr5_181181857_181182460	chr5	181181858	181182460	9749	LINC01962	7.42967
chr1_51768030_51769485	chr1	51768031	51769485	38908	OSBPL9	7.42967
chr8_101051287_101052400	chr8	101051288	101052400	-210	FLJ42969	7.42967
chr5_132007659_132008294	chr5	132007660	132008294	3681	ACSL6	7.42967
chr5_97111533_97112665	chr5	97111534	97112665	30512	LIX1	7.42967
chr19_38770857_38771263	chr19	38770858	38771263	2457	LGALS7	7.42967
chr10_11336757_11339213	chr10	11336758	11339213	6689	CELF2-AS1	7.42967
chr3_39126468_39128508	chr3	39126469	39128508	-10718	MIR6822	7.42967
chr2_68426978_68427704	chr2	68426979	68427704	39953	FBXO48	7.42967
chr1_144159891_144160586	chr1	144159892	144160586	87966	LSP1P5	7.42967
chr12_14984278_14985110	chr12	14984279	14985110	11652	PDE6H	7.42967
chr2_26847806_26850094	chr2	26847807	26850094	526	DPYSL5	7.42967
chr11_975835_977264	chr11	975836	977264	50680	AP2A2	7.42967
chr2_97048471_97048875	chr2	97048472	97048875	46209	FAHD2B	7.42967
chr1_89463769_89464902	chr1	89463770	89464902	56657	GBP1P1	7.42967
chrX_139738631_139739528	chrX	139738632	139739528	-30858	MCF2	7.42967
chr8_12713055_12714365	chr8	12713056	12714365	-5417	MIR5692A1	7.42967
chr12_12365402_12366332	chr12	12365403	12366332	8789	BORCS5	7.42967
chr13_30396524_30396729	chr13	30396525	30396729	-22713	LINC00426	7.42967
chr1_197763702_197764136	chr1	197763703	197764136	11561	DENND1B	7.42967
chr4_87975269_87975736	chr4	87975270	87975736	-147	SPP1	7.42967
chr8_11914239_11915220	chr8	11914240	11915220	-46643	CTSB	7.42967
chr17_50360667_50360913	chr17	50360668	50360913	12394	MRPL27	7.42967
chr7_84073542_84073994	chr7	84073543	84073994	121021	SEMA3A	7.42967
chr2_108732376_108733554	chr2	108732377	108733554	13483	RANBP2	7.42967
chr6_128180035_128180701	chr6	128180036	128180701	152503	LOC101928140	7.42967
chr1_228393485_228393669	chr1	228393486	228393669	3532	MIR6742	7.42967
chr19_52198402_52198956	chr19	52198403	52198956	-2517	PPP2R1A	7.42967
chr10_14983230_14983834	chr10	14983231	14983834	24144	MEIG1	7.42967
chr2_147490589_147491112	chr2	147490590	147491112	-353666	ACVR2A	7.42967
chr3_30674920_30675453	chr3	30674921	30675453	68586	TGFBR2	7.42967
chr12_46235743_46236124	chr12	46235744	46236124	30582	SLC38A1	7.42967
chr1_157173281_157173646	chr1	157173282	157173646	-34873	ETV3	7.42967
chr9_31279622_31280097	chr9	31279623	31280097	101630	LINC01243	7.42967
chr6_138971653_138973994	chr6	138971654	138973994	15437	REPS1	7.42967
chr2_131065262_131065729	chr2	131065263	131065729	27666	FAM168B	7.42967
chr6_63689616_63689891	chr6	63689617	63689891	43228	PHF3	7.42967
chr1_121191697_121191888	chr1	121191698	121191888	6818	SRGAP2C	7.42967
chr3_67363743_67364360	chr3	67363744	67364360	138588	MIR4272	7.42967
chr7_48077482_48077671	chr7	48077483	48077671	-11026	UPP1	7.42967
chr17_78002580_78002932	chr17	78002581	78002932	-1481	TNRC6C	7.42967
chr21_14981254_14981491	chr21	14981255	14981491	-62705	LINC02246	7.42967
chr10_72348766_72348939	chr10	72348767	72348939	6066	DNAJB12	7.42967
chr7_11831826_11832108	chr7	11831827	11832108	231	THSD7A	7.42967
chr9_20130942_20131126	chr9	20130943	20131126	280204	MIR4473	7.42967
chr1_184754127_184755617	chr1	184754128	184755617	-14	EDEM3	7.41589
chr6_75284008_75285496	chr6	75284009	75285496	40	TMEM30A	7.41589
chr2_171921906_171922959	chr2	171921907	171922959	8	HAT1	7.41589
chr19_16659767_16660726	chr19	16659768	16660726	-90	SMIM7	7.41589
chr3_49006802_49008253	chr3	49006803	49008253	-77	WDR6	7.41589
chr5_157142354_157143696	chr5	157142355	157143696	-160	MED7	7.41589
chr11_9314015_9315211	chr11	9314016	9315211	-20	TMEM41B	7.41589
chr1_179882029_179884046	chr1	179882030	179884046	996	TOR1AIP1	7.41589
chr7_107167759_107169134	chr7	107167760	107169134	-514	HBP1	7.41589
chr6_97282589_97283782	chr6	97282590	97283782	30	MMS22L	7.41589
chr2_25361885_25363154	chr2	25361886	25363154	-19930	DNMT3A	7.41589
chr22_23893717_23895609	chr22	23893718	23895609	280	MIF	7.41589
chr11_67276834_67278163	chr11	67276835	67278163	11026	GRK2	7.41589
chr8_80485238_80487175	chr8	80485239	80487175	-6	ZBTB10	7.41589
chr5_43105363_43106182	chr5	43105364	43106182	-15141	ZNF131	7.41589
chr7_87627567_87629412	chr7	87627568	87629412	92	RUNDC3B	7.41589
chr17_19141584_19142614	chr17	19141585	19142614	14510	GRAPL	7.41589
chr3_31461855_31463095	chr3	31461856	31463095	-70450	STT3B	7.41589
chr11_118927993_118928952	chr11	118927994	118928952	17765	MIR4492	7.41589
chr16_87383292_87384531	chr16	87383293	87384531	-136	FBXO31	7.41589
chr3_121545566_121547164	chr3	121545567	121547164	-377	POLQ	7.41589
chr5_60699528_60700676	chr5	60699529	60700676	64	DEPDC1B	7.41589
chr7_149064884_149066369	chr7	149064885	149066369	25091	ZNF786	7.41589
chr7_151631547_151633376	chr7	151631548	151633376	156	PRKAG2	7.41589
chr15_73927152_73928429	chr15	73927153	73928429	-5	LOXL1-AS1	7.41589
chr3_16841310_16843151	chr3	16841311	16843151	-42724	PLCL2	7.41589
chr11_12195784_12196610	chr11	12195785	12196610	32514	MIR6124	7.41589
chr1_3491011_3491819	chr1	3491012	3491819	36750	ARHGEF16	7.41589
chr2_174341419_174342983	chr2	174341420	174342983	7247	SP9	7.41589
chr2_38387836_38389270	chr2	38387837	38389270	-9969	ATL2	7.41589
chrX_20354468_20355046	chrX	20354469	20355046	-87848	RPS6KA3	7.41589
chr19_15449563_15450544	chr19	15449564	15450544	-98	WIZ	7.41589
chr13_111176879_111178077	chr13	111176880	111178077	-9316	ARHGEF7	7.41589
chr12_57279948_57280942	chr12	57279949	57280942	-29258	STAC3	7.41589
chr9_125521577_125522493	chr9	125521578	125522493	185173	MAPKAP1	7.41589
chr17_4703462_4704659	chr17	4703463	4704659	76	PELP1	7.41589
chr17_19031728_19032729	chr17	19031729	19032729	14794	GRAP	7.41589
chr2_26298471_26300725	chr2	26298472	26300725	19451	ADGRF3	7.41589
chr17_41647650_41649115	chr17	41647651	41649115	-8184	KRT42P	7.41589
chr1_156385389_156386237	chr1	156385390	156386237	16602	RHBG	7.41589
chr7_128031798_128032867	chr7	128031799	128032867	-896	LRRC4	7.41589
chr4_16001031_16001994	chr4	16001032	16001994	-38338	FGFBP2	7.41589
chr14_80941140_80942606	chr14	80941141	80942606	-135	CEP128	7.41589
chr16_81730030_81731302	chr16	81730031	81731302	-48625	PLCG2	7.41589
chr19_10936525_10937234	chr19	10936526	10937234	8069	TIMM29	7.41589
chr5_177086292_177087562	chr5	177086293	177087562	12	FGFR4	7.41589
chr17_48074088_48075101	chr17	48074089	48075101	26236	NFE2L1	7.41589
chr22_36370364_36371862	chr22	36370365	36371862	16954	MYH9	7.41589
chr20_58692220_58693812	chr20	58692221	58693812	216	NPEPL1	7.41589
chr1_32215414_32216424	chr1	32215415	32216424	-5665	EIF3I	7.41589
chr3_4290112_4290888	chr3	4290113	4290888	-12804	SETMAR	7.41589
chr13_51635063_51635904	chr13	51635064	51635904	51022	WDFY2	7.41589
chr2_24918997_24921373	chr2	24918998	24921373	52	ADCY3	7.41589
chr14_104665371_104666450	chr14	104665372	104666450	-353	LINC02280	7.41589
chr16_66590049_66590861	chr16	66590050	66590861	10992	CMTM2	7.41589
chr1_100391636_100392187	chr1	100391637	100392187	39406	CDC14A	7.41589
chr2_134245199_134247095	chr2	134245200	134247095	-7925	MGAT5	7.41589
chr1_223331114_223332203	chr1	223331115	223332203	32517	SUSD4	7.41589
chr8_6583488_6584421	chr8	6583489	6584421	-20710	ANGPT2	7.41589
chr14_66495377_66497223	chr14	66495378	66497223	9929	CCDC196	7.41589
chr19_45607049_45608177	chr19	45607050	45608177	-5401	GPR4	7.41589
chr8_142841578_142842345	chr8	142841579	142842345	7161	GML	7.41589
chr3_194323893_194324848	chr3	194323894	194324848	-11567	LINC00887	7.41589
chr2_207745829_207746509	chr2	207745830	207746509	-8638	MIR4775	7.41589
chr2_108607657_108608284	chr2	108607658	108608284	824	LIMS1	7.41589
chr2_7429769_7431642	chr2	7429770	7431642	9445	LOC100506274	7.41589
chr19_48683083_48684086	chr19	48683084	48684086	-10504	NTN5	7.41589
chr7_66505535_66507023	chr7	66505536	66507023	12588	GS1-124K5.4	7.41589
chr19_11496131_11497106	chr19	11496132	11497106	-997	MIR7974	7.41589
chr11_130388561_130389873	chr11	130388562	130389873	39392	ADAMTS8	7.41589
chr12_121513721_121515038	chr12	121513722	121515038	65866	KDM2B	7.41589
chr8_58321360_58322481	chr8	58321361	58322481	-49820	LOC101929528	7.41589
chr4_77052225_77052908	chr4	77052226	77052908	22343	CCNI	7.41589
chr20_49887566_49889074	chr20	49887567	49889074	24461	MIR12122	7.41589
chrX_103585237_103586582	chrX	103585238	103586582	425	TCEAL4	7.41589
chr2_239751167_239752429	chr2	239751168	239752429	-11062	LOC150935	7.41589
chr9_107298939_107299853	chr9	107298940	107299853	14627	RAD23B	7.41589
chr11_65506461_65508646	chr11	65506462	65508646	-122	TALAM1	7.41589
chrX_154557907_154559012	chrX	154557908	154559012	10613	IKBKG	7.41589
chr2_237429222_237430130	chr2	237429223	237430130	-15469	COL6A3	7.41589
chr17_81251190_81252227	chr17	81251191	81252227	11795	NDUFAF8	7.41589
chrX_154645593_154646365	chrX	154645594	154646365	7600	CTAG2	7.41589
chrX_1673053_1673943	chrX	1673054	1673943	58365	ASMT	7.41589
chr15_68818136_68818608	chr15	68818137	68818608	2523	ANP32A	7.41589
chr10_34219646_34220771	chr10	34219647	34220771	-447529	LINC00838	7.41589
chr5_110151596_110152218	chr5	110151597	110152218	268725	LINC01848	7.41589
chr17_16229665_16230752	chr17	16229666	16230752	12999	PIGL	7.41589
chr3_9916446_9917491	chr3	9916447	9917491	-105	IL17RC	7.41589
chr1_174883334_174883823	chr1	174883335	174883823	8061	RABGAP1L	7.41589
chr4_38154208_38155925	chr4	38154209	38155925	35113	TBC1D1	7.41589
chr5_123460158_123461134	chr5	123460159	123461134	-37054	CEP120	7.41589
chr12_122865474_122867031	chr12	122865475	122867031	29871	VPS37B	7.41589
chr5_177327556_177328223	chr5	177327557	177328223	-15992	MXD3	7.41589
chr19_1725045_1726606	chr19	1725046	1726606	-27680	ONECUT3	7.41589
chr3_126389184_126389665	chr3	126389185	126389665	5373	CCDC37-DT	7.41589
chr15_101641981_101642614	chr15	101641982	101642614	10083	TM2D3	7.41589
chr3_30227707_30228326	chr3	30227708	30228326	-290851	LINC01985	7.41589
chr8_143038467_143039550	chr8	143038468	143039550	-200	C8orf31	7.41589
chr17_41123277_41123699	chr17	41123278	41123699	694	KRTAP4-12	7.41589
chr9_27276362_27276720	chr9	27276363	27276720	6252	LINC00032	7.41589
chr20_30811993_30812762	chr20	30811994	30812762	-408916	MLLT10P1	7.41589
chr7_43698266_43698925	chr7	43698267	43698925	30927	COA1	7.41589
chr2_43031946_43033369	chr2	43031947	43033369	6885	LINC01819	7.41589
chr2_97742391_97742847	chr2	97742392	97742847	8213	ZAP70	7.41589
chrX_53048165_53049057	chrX	53048166	53049057	-713	GPR173	7.41589
chr2_86745435_86746225	chr2	86745436	86746225	-24708	RNF103-CHMP3	7.41589
chr13_44195223_44195671	chr13	44195224	44195671	753	MIR8079	7.41589
chr19_14228440_14229451	chr19	14228441	14229451	-22777	ADGRL1	7.41589
chr4_10696288_10696629	chr4	10696289	10696629	-11691	CLNK	7.41589
chr9_37187384_37188422	chr9	37187385	37188422	67305	ZCCHC7	7.41589
chrX_40010621_40011580	chrX	40010622	40011580	86365	BCOR	7.41589
chr12_130042179_130042618	chr12	130042180	130042618	-57	LINC02418	7.41589
chr14_54420425_54420919	chr14	54420426	54420919	20702	CNIH1	7.41589
chr12_3454318_3455418	chr12	3454319	3455418	-36335	PRMT8	7.41589
chr7_131022914_131023616	chr7	131022915	131023616	83765	LINC-PINT	7.41589
chr17_61409458_61409814	chr17	61409459	61409814	-2115	C17orf82	7.41589
chr3_112092383_112093434	chr3	112092384	112093434	6574	C3orf52	7.41589
chr20_50133786_50134417	chr20	50133787	50134417	-18145	UBE2V1	7.41589
chr17_75123952_75125048	chr17	75123953	75125048	7242	NT5C	7.41589
chr10_124066681_124067114	chr10	124066682	124067114	25508	CHST15	7.41589
chr19_50315829_50316293	chr19	50315830	50316293	13316	KCNC3	7.41589
chr4_152107618_152107973	chr4	152107619	152107973	6978	LINC02273	7.41589
chr12_39612860_39614431	chr12	39612861	39614431	6157	ABCD2	7.41589
chr6_163396485_163397148	chr6	163396486	163397148	17133	CAHM	7.41589
chr12_89307025_89307487	chr12	89307026	89307487	45245	DUSP6	7.41589
chr3_107813910_107814814	chr3	107813911	107814814	63706	LINC00635	7.41589
chr3_171347413_171348491	chr3	171347414	171348491	112453	TNIK	7.41589
chr1_205220450_205220721	chr1	205220451	205220721	-7360	TMCC2	7.41589
chr12_107394787_107395149	chr12	107394788	107395149	74380	BTBD11	7.41589
chr5_111492702_111493802	chr5	111492703	111493802	-18974	STARD4-AS1	7.41589
chr1_64584441_64584728	chr1	64584442	64584728	4738	MIR4794	7.41589
chr9_128690338_128690705	chr9	128690339	128690705	547	SET	7.41589
chr9_89656078_89656647	chr9	89656079	89656647	16580	UNQ6494	7.41589
chr8_70226873_70227389	chr8	70226874	70227389	-155879	PRDM14	7.41589
chr11_124633221_124633613	chr11	124633222	124633613	10553	TBRG1	7.41589
chr9_107297937_107298531	chr9	107297938	107298531	13465	RAD23B	7.41589
chr17_30686144_30687150	chr17	30686145	30687150	-22961	SUZ12P1	7.41589
chr5_171400420_171401902	chr5	171400421	171401902	13312	NPM1	7.41589
chr10_78892400_78893064	chr10	78892401	78893064	174716	ZMIZ1-AS1	7.41589
chr15_99509383_99510105	chr15	99509384	99510105	-55673	MEF2A	7.41589
chr11_60996263_60997191	chr11	60996264	60997191	25047	CD6	7.41589
chr3_43367155_43368428	chr3	43367156	43368428	-15830	SNRK-AS1	7.41589
chr4_36295741_36295931	chr4	36295742	36295931	14220	DTHD1	7.41589
chr20_25302572_25302821	chr20	25302573	25302821	54612	PYGB	7.41589
chr6_30441161_30441447	chr6	30441162	30441447	-48205	HLA-E	7.41589
chr7_27770521_27770713	chr7	27770522	27770713	30522	TAX1BP1	7.41589
chr6_36821536_36821931	chr6	36821537	36821931	17710	CPNE5	7.41589
chr19_15369226_15370040	chr19	15369227	15370040	10154	AKAP8	7.41589
chr1_171497585_171497912	chr1	171497586	171497912	12219	PRRC2C	7.41589
chr3_47414838_47415221	chr3	47414839	47415221	34009	PTPN23	7.41589
chr16_30785443_30785686	chr16	30785444	30785686	1640	ZNF629	7.41589
chr3_134496576_134497067	chr3	134496577	134497067	10649	CEP63	7.41589
chr2_23698133_23698335	chr2	23698134	23698335	228889	ATAD2B	7.41589
chr10_17017344_17018092	chr10	17017345	17018092	112099	CUBN	7.41589
chr5_36692882_36693366	chr5	36692883	36693366	86518	SLC1A3	7.41589
chr17_4562514_4562726	chr17	4562515	4562726	-2043	GGT6	7.41589
chr10_3833993_3834214	chr10	3833994	3834214	154	LINC02639	7.41589
chr17_80337381_80337909	chr17	80337382	80337909	76793	RNF213	7.41589
chr18_9152114_9152457	chr18	9152115	9152457	14723	ANKRD12	7.41589
chr2_206289533_206289737	chr2	206289534	206289737	14625	ZDBF2	7.41589
chr21_15838794_15838990	chr21	15838795	15838990	108910	USP25	7.41589
chr1_154851402_154851929	chr1	154851403	154851929	8210	KCNN3	7.41589
chr1_40306139_40306319	chr1	40306140	40306319	11057	COL9A2	7.41589
chr7_157520763_157520953	chr7	157520764	157520953	53564	MIR153-2	7.41589
chr6_43621118_43621496	chr6	43621119	43621496	6046	GTPBP2	7.41589
chr3_111332686_111332912	chr3	111332687	111332912	-209398	CD96	7.41589

### Sheet: NCD4 T DA Peak Overlap
Peak	logFC	logCPM	F	PValue	p.adjusted	Nearest Gene	Nearest Gene Distance	Nearest Expressed Gene	Nearest Expressed Gene Distance
chr1_182300029_182302189	1.49181	3.65828	265.417	4.46614e-16	1.00994e-11	LINC01344	11872	GLUL	89215
chr10_30848379_30849584	1.4422	3.23697	185.217	3.89428e-14	1.2733e-10	LINC02644	125161	ZNF438	149933
chr15_58517188_58519099	0.832493	5.08495	187.996	3.52718e-14	1.2733e-10	LIPC-AS1	18453	LIPC-AS1	18453
chr22_45336898_45337577	0.852551	4.65712	184.551	4.47947e-14	1.31817e-10	FAM118A	18456	FAM118A	18456
chr17_65393092_65394279	1.18883	3.32486	174.806	8.52009e-14	2.08934e-10	LINC02563	63261	AXIN2	167369
chr16_10749182_10750026	1.34505	3.62715	172.956	1.04595e-13	2.19851e-10	NUBP1	5314	NUBP1	5314
chr17_59837182_59838699	-1.3707	3.86873	161.527	2.37014e-13	4.64975e-10	MIR21	2566	TUBD1	54244
chr9_15121345_15122206	0.750537	4.37815	159.423	2.77667e-13	5.08346e-10	TTC39B	128012	TTC39B	128012
chr17_9252350_9253325	1.12439	3.70892	155.445	3.88844e-13	6.0779e-10	LOC101928266	73232	NTN1	230841
chr4_70970703_70971864	1.29597	3.37753	147.379	7.12724e-13	9.11883e-10	DCK	21784	DCK	21784
chr10_12588148_12589063	0.729177	3.74343	144.329	9.53082e-13	1.1686e-09	MIR4480	9396	CAMK1D	199167
chr3_32963747_32964491	1.03361	5.03591	137.503	1.6645e-12	1.89819e-09	CCR4	12104	CCR4	12104
chr5_149297887_149299038	0.757172	3.66979	133.769	2.37891e-12	2.50015e-09	AFAP1L1	26029	AFAP1L1	26029
chr6_156268804_156270471	0.878917	4.31525	131.097	2.99597e-12	2.67159e-09	SNORD28B	108278	ARID1B	505554
chr18_48854793_48855371	1.23007	3.05539	124.98	4.43129e-12	3.62221e-09	SMAD7	87436	SMAD7	87436
chr2_8664122_8665722	0.683088	4.28871	125.853	4.8047e-12	3.76516e-09	ID2-AS1	16139	ID2-AS1	16139
chr4_2296458_2298507	0.7589	4.12356	125.792	4.86206e-12	3.76516e-09	MXD4	34349	MXD4	34349
chr10_102775835_102776583	0.806976	3.91563	121.98	6.97806e-12	4.40804e-09	WBP1L	363	WBP1L	363
chr16_49462219_49462789	0.754847	4.31081	121.391	7.33999e-12	4.40804e-09	ADAM3B	55796	ZNF423	201535
chr17_37133858_37134592	1.41176	3.631	121.918	7.14634e-12	4.40804e-09	MIR2909	100114	ACACA	165175
chr1_112344478_112345463	0.881045	3.74435	120.632	8.13955e-12	4.69652e-09	CTTNBP2NL	50750	CTTNBP2NL	50750
chr2_15155657_15156583	1.40957	2.77843	118.534	8.42027e-12	4.76506e-09	NBAS	404751	NBAS	404751
chr7_105205396_105206240	0.940321	3.85351	119.056	9.46532e-12	5.15807e-09	SRPK2	62837	SRPK2	62837
chr1_101128128_101129338	0.595141	4.97845	116.415	1.19303e-11	6.26918e-09	LOC102606465	102283	DPH5	102322
chr10_5594121_5595239	1.06012	2.70119	115.286	1.31516e-11	6.78968e-09	LASTR	879	CALML3-AS1	67875
chr15_63414239_63415330	1.31867	3.69709	115.105	1.4031e-11	6.88148e-09	LINC02568	24010	LINC02568	24010
chr6_47202914_47204441	1.67368	2.79803	109.85	1.47278e-11	7.10483e-09	TNFRSF21	105464	TNFRSF21	105464
chr13_30119284_30119885	0.815585	3.6389	112.489	1.82491e-11	8.33043e-09	LINC00365	10409	LINC00365	10409
chr10_6381778_6382719	0.764875	3.6541	111.668	1.96921e-11	8.39825e-09	LINC02656	31463	PFKFB3	178847
chr3_45892569_45893313	0.917606	4.32303	108.458	2.73522e-11	1.05907e-08	CCR9	6027	CCR9	6027
chr8_115218580_115219362	0.89905	4.31431	107.249	3.12937e-11	1.13689e-08	TRPS1	448651	TRPS1	448651
chr4_94609932_94610577	1.29668	2.91074	105.396	3.59844e-11	1.2758e-08	BMPR1B-DT	146956	BMPR1B	147377
chr9_99026516_99028163	0.857009	2.95782	105.875	3.71724e-11	1.28691e-08	TGFBR1	76949	TGFBR1	76949
chr1_12495657_12496949	0.922892	2.68537	104.394	3.87512e-11	1.31073e-08	SNORA59A,SNORA59B	10296	DHRS3	99664
chr16_3364666_3365635	-0.733746	4.38566	103.867	4.45959e-11	1.4111e-08	MTRNR2L4	7033	MTRNR2L4	7033
chr18_23397475_23398604	1.08218	2.77435	99.04	6.3645e-11	1.8918e-08	TMEM241	39357	TMEM241	39357
chrX_54747119_54748532	1.3237	2.79704	98.5624	7.20081e-11	2.05726e-08	ITIH6	49723	MAGED2	59212
chr1_160651683_160652979	0.610659	3.74125	99.1172	7.74244e-11	2.1494e-08	SLAMF1	4372	SLAMF1	4372
chr10_78944511_78945591	1.01846	3.51008	98.9913	7.93751e-11	2.18296e-08	ZMIZ1-AS1	121857	ZMIZ1-AS1	121857
chr3_67947804_67948669	-0.695614	4.33093	98.351	8.28866e-11	2.25843e-08	TAFA1	42922	SUCLG2-AS1	293108
chr3_141238863_141239550	0.767325	3.01709	97.6485	9.17876e-11	2.41164e-08	PXYLP1	7039	PXYLP1	7039
chr2_206542900_206543715	1.13872	3.10746	96.7353	9.72342e-11	2.4881e-08	FAM237A	98771	ADAM23	99369
chr1_65049402_65050801	0.578447	4.192	96.4189	1.0377e-10	2.63244e-08	MIR3671	7041	JAK1	16945
chr4_147799909_147800614	1.05286	3.529	95.4697	1.16599e-10	2.90776e-08	MIR4799	17315	ARHGAP10	67822
chr18_23712240_23713213	0.85504	3.48567	95.1512	1.23616e-10	3.00594e-08	LAMA3	22788	LAMA3	22788
chr1_18652832_18653747	1.01046	2.98619	93.6943	1.32169e-10	3.04739e-08	PAX7	21987	KLHDC7A	171903
chr3_106316757_106318113	0.802684	4.30316	94.4212	1.30802e-10	3.04739e-08	CBLB	447356	CBLB	447356
chr7_91263913_91265893	0.739477	3.96098	94.6935	1.2841e-10	3.04739e-08	FZD1	519	FZD1	519
chr16_50121519_50122461	0.753387	3.68496	94.6758	1.29889e-10	3.04739e-08	TENT4B	30449	TENT4B	30449
chr2_111162695_111163717	1.34358	2.392	91.643	1.45251e-10	3.19229e-08	BCL2L11	41782	BCL2L11	41782
chr6_137735511_137736989	1.12164	3.10742	93.8349	1.44554e-10	3.19229e-08	LINC02539	2048	LINC02539	2048
chr3_46440719_46442196	1.06093	4.10976	93.347	1.50159e-10	3.22536e-08	LINC02009	17052	LTF	21458
chr3_125010112_125011833	0.976323	2.89215	92.8639	1.6081e-10	3.36116e-08	HEG1	44164	HEG1	44164
chr8_133016317_133017491	0.665519	3.90225	92.6545	1.65112e-10	3.39773e-08	MIR7848	29090	SLA	42863
chr15_82679894_82681138	-0.823566	4.49561	91.526	1.85032e-10	3.72941e-08	AP3B2	17219	AP3B2	17219
chr6_11198687_11199690	0.695168	4.21693	91.2436	1.92091e-10	3.81936e-08	NEDD9	32978	NEDD9	32978
chr15_83446774_83447796	1.10303	3.83337	89.427	1.97956e-10	3.88961e-08	SH3GL3	453	SH3GL3	453
chr1_234927849_234928858	0.71716	3.26167	91.0255	2.03178e-10	3.9335e-08	LOC101927851	35141	TOMM20	199979
chr1_222263525_222264346	0.78783	3.20663	90.0368	2.26451e-10	4.25022e-08	HHIPL2	283758	HHIPL2	283758
chr2_110846587_110847705	0.521134	5.09698	89.8971	2.25108e-10	4.25022e-08	ACOXL	114015	ACOXL	114015
chr6_166760151_166760794	0.773101	3.88267	89.9704	2.27677e-10	4.25022e-08	RPS6KA2	101731	RPS6KA2	101731
chr8_131920003_131920923	1.04741	3.27532	90.2016	2.2445e-10	4.25022e-08	EFR3A	3231	EFR3A	3231
chr6_36662178_36663354	0.720691	3.44612	89.0165	2.57329e-10	4.58935e-08	PANDAR	11772	PANDAR	11772
chr8_121348565_121349466	0.870234	3.91478	87.4414	3.11058e-10	5.20086e-08	HAS2-AS1	289879	HAS2	291974
chr5_107924927_107926466	1.58769	2.85801	84.5766	3.65039e-10	5.86995e-08	EFNA5	253990	EFNA5	253990
chr6_161110844_161112276	0.713313	3.73484	86.2621	3.63686e-10	5.86995e-08	AGPAT4-IT1	49706	MAP3K4	119076
chr12_123095218_123096268	1.26868	2.61151	84.3852	3.81228e-10	6.00697e-08	PITPNM2	9248	PITPNM2	9248
chr6_134539839_134540534	0.889777	2.95699	84.8122	4.24447e-10	6.60857e-08	LOC101928304	166	LINC01010	101450
chr7_92813206_92814231	0.60231	3.97253	84.818	4.29155e-10	6.64671e-08	CDK6	19728	CDK6	19728
chr18_12749670_12751357	1.01377	2.73427	84.0296	4.35506e-10	6.67482e-08	LINC01882	248	PSMG2	46629
chr7_2071952_2074784	1.12458	2.78481	83.9991	4.44354e-10	6.7402e-08	SNORA114	14268	MAD1L1	131381
chr18_57016937_57017887	0.842916	2.84789	84.1783	4.60075e-10	6.82735e-08	LINC-ROR	54232	LINC-ROR	54232
chr4_118173609_118174441	1.8263	2.66014	80.2766	4.66363e-10	6.86184e-08	SNHG8	104320	SNHG8	104320
chr18_10490429_10491307	0.639092	3.9808	83.8571	4.90734e-10	7.14893e-08	NAPG	34719	NAPG	34719
chr1_247326602_247327119	0.854694	2.74438	82.258	5.10696e-10	7.40309e-08	ZNF496	4748	ZNF496	4748
chr15_88401227_88402999	1.43246	3.04979	81.0627	5.43693e-10	7.69196e-08	MRPL46	64389	MRPL46	64389
chr14_70941245_70942223	-1.0028	2.565	83.0373	5.60876e-10	7.85947e-08	PCNX1	33787	PCNX1	33787
chr5_14221604_14222126	1.54449	2.67816	79.1861	6.07106e-10	8.46697e-08	TRIO	78263	TRIO	78263
chr7_37115723_37117399	1.11263	2.9747	81.6242	6.10218e-10	8.47023e-08	ELMO1-AS1	117928	ELMO1-AS1	117928
chr17_30505559_30507100	0.988487	2.84327	81.6751	6.38054e-10	8.73303e-08	GOSR1	28152	GOSR1	28152
chr2_172970419_172971346	0.765954	4.54199	81.6606	6.44151e-10	8.73522e-08	RAPGEF4	42268	RAPGEF4	42268
chr1_181012969_181014047	0.668206	3.81794	80.9128	7.18757e-10	9.38265e-08	STX6	8823	STX6	8823
chr3_18556410_18556996	0.824211	3.09681	80.7645	7.20589e-10	9.38265e-08	SATB1	110818	SATB1	110818
chr16_55499752_55501012	1.09491	3.14437	79.3924	7.74532e-10	9.99656e-08	LPCAT2	8059	LPCAT2	8059
chr16_88920741_88922003	1.01645	2.99707	79.9195	8.08231e-10	1.03859e-07	LOC100129697	17267	CBFA2T3	19347
chr20_10558442_10559242	0.839188	3.2072	79.69	8.21125e-10	1.04482e-07	MIR6870	90453	JAG1	114757
chr19_51354486_51355463	0.549113	4.35172	79.7239	8.36142e-10	1.05601e-07	ETFB	356	ETFB	356
chr6_169567095_169569165	1.29625	2.89076	78.4016	9.34753e-10	1.15576e-07	WDR27	132864	WDR27	132864
chr8_115241161_115242097	1.22137	3.00558	77.8179	1.00529e-09	1.22243e-07	TRPS1	425916	TRPS1	425916
chr2_30428018_30429393	0.862336	2.52572	77.5407	1.08851e-09	1.30742e-07	LCLAT1	17852	LCLAT1	17852
chr12_3727958_3728951	0.947453	3.31899	77.8791	1.10136e-09	1.31334e-07	CRACR2A	24158	CRACR2A	24158
chr7_51120979_51122483	0.781398	3.06763	76.6568	1.22019e-09	1.41137e-07	COBL	194326	COBL	194326
chr8_60827664_60829467	1.06986	2.7621	76.745	1.23644e-09	1.42127e-07	LOC105375938	81331	CHD7	86406
chr9_126422981_126424093	0.732222	3.08171	76.9122	1.26295e-09	1.42713e-07	NRON	12477	MVB12B	96153
chr14_69117005_69118318	0.715911	4.20997	76.7183	1.27044e-09	1.42713e-07	DCAF5	34281	DCAF5	34281
chr16_87895509_87898280	0.588224	3.67537	76.6181	1.29849e-09	1.44384e-07	SLC7A5	26002	SLC7A5	26002
chr17_9273461_9274601	1.13292	2.64946	75.546	1.3087e-09	1.44384e-07	LOC101928266	94343	NTN1	251952
chr20_43925038_43926856	0.690746	3.91391	76.5047	1.31004e-09	1.44384e-07	TOX2	8909	TOX2	8909
chr18_31497591_31498790	0.928465	2.81682	73.3632	1.39665e-09	1.511e-07	DSG2	585	DSG2	585
chr6_169530263_169531232	0.896518	4.10369	75.8834	1.42965e-09	1.53542e-07	WDR27	170797	WDR27	170797
chr14_68820301_68821019	0.511283	4.25885	75.6973	1.44839e-09	1.54427e-07	ZFP36L1	24058	ZFP36L1	24058
chr3_10185522_10186864	0.701908	3.42443	75.7395	1.47196e-09	1.56374e-07	IRAK2	20604	IRAK2	20604
chr5_58582497_58583476	0.936358	2.92155	73.8661	1.51811e-09	1.60696e-07	RAB3C	346	RAB3C	346
chr2_12109699_12110876	0.669547	3.6758	75.2866	1.56071e-09	1.64613e-07	MIR3681	88253	MIR3681HG	102584
chr19_19039682_19040883	0.765443	2.93363	75.0524	1.62411e-09	1.70017e-07	SUGP2	5838	SUGP2	5838
chr4_173264198_173265516	0.695002	3.63073	74.934	1.65269e-09	1.71246e-07	MIR548T	2643	HMGB2	68253
chr12_124223537_124224653	1.645	2.78353	72.8168	1.87528e-09	1.90289e-07	RFLNA	64510	RFLNA	64510
chr11_36593999_36595098	0.989261	3.83198	73.7944	1.92986e-09	1.93823e-07	IFTAP	327	RAG1	25993
chr19_545108_545504	0.716392	3.03523	73.2732	2.09855e-09	2.06535e-07	GZMM	1056	GZMM	1056
chr8_81027839_81029443	0.833783	3.03583	72.6623	2.12924e-09	2.06642e-07	PAG1	82625	PAG1	82625
chr16_82655206_82656001	0.637319	3.23047	73.077	2.12602e-09	2.06642e-07	CDH13	28238	CDH13	28238
chr2_170354327_170355685	0.979762	2.68563	72.2494	2.26113e-09	2.15334e-07	MYO3B-AS1	3384	MYO3B	176181
chr5_157863939_157864667	0.918351	3.03352	72.6053	2.27534e-09	2.15988e-07	CLINT1	4794	CLINT1	4794
chr14_68494345_68495975	0.526798	4.11967	72.377	2.33541e-09	2.20977e-07	LOC100996664	132812	ZFP36L1	297092
chr1_180981478_180982322	0.599874	3.68889	71.7882	2.58099e-09	2.41578e-07	KIAA1614-AS1	26591	KIAA1614-AS1	26591
chr2_168469325_168471194	1.01904	3.19165	71.8113	2.58596e-09	2.41578e-07	CERS6	13054	CERS6	13054
chr10_60942664_60944779	1.01209	4.26016	71.5382	2.6382e-09	2.45678e-07	RHOBTB1	53	RHOBTB1	53
chr17_78276226_78276824	0.751222	3.35648	71.2748	2.7715e-09	2.52921e-07	LINC01993	1668	LINC01993	1668
chr1_207362927_207364094	0.697585	3.8105	71.078	2.81613e-09	2.55773e-07	CD55	41250	CD55	41250
chr1_66532858_66534577	0.987825	3.65753	70.7294	3.01621e-09	2.70354e-07	SGIP1	425	SGIP1	425
chr9_125120839_125121417	0.951097	2.4912	69.0454	3.52247e-09	3.04869e-07	SCAI	22111	SCAI	22111
chr18_70781525_70782544	-0.852992	2.83652	69.502	3.63877e-09	3.14012e-07	GTSCR1	130571	GTSCR1	130571
chr11_45280290_45280974	0.74712	3.19838	69.0856	3.82867e-09	3.26569e-07	SYT13	5367	SYT13	5367
chr8_10352447_10353710	0.725698	2.9808	68.7002	3.96885e-09	3.36575e-07	LINCR-0001	120854	PRSS55	171821
chr18_23737190_23738865	0.816157	2.62088	68.2752	4.06931e-09	3.43796e-07	LAMA3	47738	LAMA3	47738
chr7_70005676_70007053	1.34228	2.80068	65.7882	4.20163e-09	3.52254e-07	AUTS2	407202	AUTS2	407202
chr2_206442662_206444521	0.873043	3.97996	67.9849	4.51102e-09	3.70798e-07	ADAM23	869	ADAM23	869
chr3_18989264_18990686	1.08584	3.09081	67.6867	4.57922e-09	3.74313e-07	KCNH8	157823	KCNH8	157823
chr2_130727022_130729652	-1.20163	3.76317	67.569	4.79043e-09	3.87274e-07	GPR148	583	ARHGEF4	107261
chr17_29828523_29829412	0.682176	4.28831	67.2977	4.94094e-09	3.95101e-07	SSH2	67091	SSH2	67091
chr15_33016305_33017126	1.052	2.92651	66.6648	5.02915e-09	4.01064e-07	FMN1	51048	FMN1	51048
chr7_139829017_139830179	0.858175	2.66288	66.2791	5.47829e-09	4.32198e-07	TBXAS1	246	TBXAS1	246
chr6_125444762_125446584	1.18394	2.5242	62.4689	5.57984e-09	4.36697e-07	HDDC2	142795	HDDC2	142795
chr3_33007781_33008867	0.803005	3.08617	66.5506	5.61071e-09	4.37948e-07	CCR4	56138	CCR4	56138
chr11_36352516_36353426	0.652832	3.4303	66.3831	5.78239e-09	4.47323e-07	PRR5L	22558	PRR5L	22558
chr7_2084367_2085581	0.569484	4.43148	66.2143	5.83767e-09	4.49699e-07	SNORA114	3471	MAD1L1	143796
chr3_18891518_18892526	1.57228	4.20661	66.2621	5.88567e-09	4.51586e-07	KCNH8	255983	KCNH8	255983
chr22_20810388_20811455	0.626761	3.85505	65.2784	6.78912e-09	5.05781e-07	SERPIND1	36276	SERPIND1	36276
chr6_107804954_107806221	0.705337	3.38583	64.9262	7.22626e-09	5.34289e-07	SCML4	18092	SCML4	18092
chr11_11864835_11865541	0.808772	2.73187	64.5085	7.7401e-09	5.64266e-07	USP47	22864	USP47	22864
chr2_60455760_60456674	2.07911	2.32281	58.6301	9.31533e-09	6.57368e-07	MIR4432HG	64385	MIR4432HG	64385
chr1_86441305_86442169	0.636737	3.63189	63.0639	9.68919e-09	6.77254e-07	CLCA2	17135	ODF2L	44963
chr3_155485457_155486569	1.63712	3.02542	61.6108	9.82703e-09	6.8273e-07	PLCH1-AS2	345	PLCH1	189774
chr11_11856542_11856993	0.597784	3.45928	62.9879	9.81812e-09	6.8273e-07	USP47	14571	USP47	14571
chr8_17651389_17652230	0.731621	2.66205	62.6917	1.00363e-08	6.87513e-07	MTUS1	24271	MTUS1	24271
chr8_130264328_130265637	0.738668	3.28087	62.874	9.98778e-09	6.87513e-07	ASAP1-IT1	30896	ASAP1	178023
chr12_662072_664632	0.569594	3.80337	62.6834	1.01936e-08	6.92764e-07	NINJ2	1187	NINJ2	1187
chr7_159083626_159085438	1.2571	2.51815	63.5751	1.02705e-08	6.9609e-07	VIPR2	11766	VIPR2	11766
chr1_55200509_55202017	0.779192	3.28169	62.3782	1.07911e-08	7.23349e-07	USP24	13347	USP24	13347
chr21_45631844_45632745	0.953431	2.71486	62.1843	1.10966e-08	7.38777e-07	PCBP3	10979	PCBP3	10979
chr2_232319941_232320675	0.575329	3.30784	62.1183	1.13339e-08	7.49488e-07	ALPP	58075	ALPP	58075
chr11_128296926_128297464	0.509213	3.82265	61.9467	1.1452e-08	7.53909e-07	LINC02098	88161	ETS1	224846
chr8_89886935_89888181	0.786085	2.70745	62.0372	1.15358e-08	7.57734e-07	OSGIN2	13686	OSGIN2	13686
chr2_36548859_36549670	0.806691	3.49255	61.8499	1.18543e-08	7.68362e-07	FEZ2	48498	FEZ2	48498
chr6_21587164_21589519	0.716991	5.82092	61.6627	1.19254e-08	7.7127e-07	SOX4	4231	SOX4	4231
chr6_135901651_135902578	0.626821	3.45603	61.5562	1.22685e-08	7.86544e-07	PDE7B	49951	PDE7B	49951
chr6_2037305_2038620	0.560158	4.16832	61.4964	1.24195e-08	7.92629e-07	GMDS	137371	GMDS	137371
chr12_31705189_31706405	0.621505	3.08408	61.4993	1.25224e-08	7.9489e-07	AMN1	22616	AMN1	22616
chr15_74223332_74224405	0.818373	2.83618	59.9554	1.25337e-08	7.9489e-07	CCDC33	11920	CCDC33	11920
chr6_11353801_11354821	0.621405	3.60009	61.1211	1.31979e-08	8.25634e-07	NEDD9	27527	NEDD9	27527
chr20_56778496_56780622	1.0735	3.63305	61.1873	1.32149e-08	8.25634e-07	TFAP2C	149191	FAM209B	245251
chr2_48415157_48416458	0.664366	3.50869	60.9133	1.37264e-08	8.50371e-07	PPP1R21	24307	PPP1R21	24307
chr15_85423828_85424744	0.72895	2.98088	55.8056	1.44061e-08	8.8503e-07	AKAP13	43226	AKAP13	43226
chr14_97797739_97799063	0.739046	2.89168	60.4887	1.45015e-08	8.87187e-07	LINC02312	34908	LINC02312	34908
chr5_32276201_32277171	0.716946	3.30861	60.5766	1.45683e-08	8.89422e-07	MTMR12	35768	MTMR12	35768
chr7_36207659_36209759	0.627008	3.86739	60.3739	1.46751e-08	8.9224e-07	EEPD1	54406	EEPD1	54406
chr11_129270360_129271270	1.2955	2.73112	60.1752	1.47204e-08	8.93146e-07	ARHGAP32	8248	ARHGAP32	8248
chrX_1026204_1027483	0.689391	3.14522	60.1513	1.56577e-08	9.36504e-07	CRLF2	185166	CRLF2	185166
chr4_184624882_184625727	0.944654	2.78992	59.4251	1.56919e-08	9.36644e-07	LINC02365	10	LINC02365	10
chr16_27463323_27464557	-0.72023	3.57879	59.8987	1.60542e-08	9.50555e-07	IL21R-AS1	9930	IL21R-AS1	9930
chr2_168354374_168355390	0.772493	3.12781	59.5953	1.71606e-08	9.96028e-07	CERS6	100881	CERS6	100881
chr10_110802521_110803678	0.597271	4.34846	59.3847	1.7361e-08	1.0037e-06	PDCD4-AS1	67226	PDCD4-AS1	67226
chr3_37805872_37807287	1.09984	3.34617	59.2363	1.7563e-08	1.00942e-06	ITGA9-AS1	54493	CTDSPL	54592
chr5_143222092_143223490	0.598665	4.18907	59.1465	1.81169e-08	1.03721e-06	ARHGAP26-IT1	29593	NR3C1	179793
chr18_49031401_49032396	0.618939	3.7336	59.0731	1.83872e-08	1.05064e-06	LOC100129878	7699	SMAD7	80690
chr6_21883320_21884406	1.1698	4.49069	59.0502	1.8446e-08	1.05196e-06	CASC15	216908	CASC15	216908
chr14_104656640_104658338	0.700831	2.8524	59.0112	1.881e-08	1.06858e-06	LINC02280	7220	LINC02280	7220
chr2_109173319_109174710	0.771155	2.86164	58.8372	1.92974e-08	1.08371e-06	MIR4265	31731	SH3RF3-AS1	43200
chr2_207238883_207240965	0.719014	3.02559	58.867	1.92662e-08	1.08371e-06	MYOSLID	927	MYOSLID	927
chr13_80399225_80401228	1.18996	3.4276	58.8937	1.93594e-08	1.08512e-06	SPRY2	58099	SPRY2	58099
chr2_168476567_168477351	0.897097	3.73095	58.747	1.95176e-08	1.08923e-06	CERS6	20296	CERS6	20296
chr10_34250929_34251818	0.896483	3.53168	58.0542	2.20579e-08	1.19539e-06	LINC00838	478249	LINC00838	478249
chr4_56048497_56050340	0.721176	2.77218	57.5098	2.2781e-08	1.22108e-06	CEP135	99553	CEP135	99553
chr13_44305895_44307141	0.501279	3.52934	57.8655	2.28735e-08	1.22381e-06	SERP2	66508	SERP2	66508
chr2_200515014_200515903	0.744965	2.99266	57.4182	2.40873e-08	1.27485e-06	KCTD18	4946	KCTD18	4946
chr11_6932115_6932646	1.27372	3.79567	56.8932	2.46352e-08	1.29685e-06	ZNF215	4454	ZNF215	4454
chr1_181103496_181103679	1.08401	2.56528	57.3595	2.48442e-08	1.30457e-06	IER5	14797	IER5	14797
chr10_12412600_12413605	0.799383	2.66971	56.9475	2.56353e-08	1.34099e-06	CAMK1D	23619	CAMK1D	23619
chr15_90336616_90337610	0.723451	2.82616	56.3428	2.76089e-08	1.4239e-06	GABARAPL3	11837	ZNF774	14673
chrX_2703073_2704481	0.522801	4.15163	56.665	2.76293e-08	1.4239e-06	CD99	11779	CD99	11779
chr6_156196935_156198752	0.791154	3.40353	56.551	2.8267e-08	1.45168e-06	SNORD28B	179997	ARID1B	577273
chr15_67146308_67148790	0.550538	3.52149	56.5239	2.84708e-08	1.4596e-06	SMAD3	8288	SMAD3	8288
chr17_37146687_37147833	0.973253	3.18112	56.2394	2.95036e-08	1.50018e-06	SNORA90	96967	ACACA	151934
chr12_22333616_22336083	-0.886762	3.95883	56.024	3.08695e-08	1.54907e-06	ST8SIA1	1098	ST8SIA1	1098
chr18_70683104_70684528	-1.18599	2.65933	56.0967	3.08811e-08	1.54907e-06	GTSCR1	32150	GTSCR1	32150
chr5_138871505_138872216	0.683275	3.32919	55.8784	3.19374e-08	1.58219e-06	CTNNA1	3013	CTNNA1	3013
chr20_63587651_63588802	0.588645	3.40673	55.7539	3.268e-08	1.61085e-06	HELZ2	13412	HELZ2	13412
chr6_22036083_22036967	1.35733	3.04075	55.4015	3.31659e-08	1.62662e-06	NBAT1	110226	NBAT1	110226
chr14_68637275_68639300	0.667652	2.95664	55.6002	3.35942e-08	1.64215e-06	LOC100996664	8488	ZFP36L1	153767
chr1_39960117_39961086	0.627125	4.09344	55.4838	3.38517e-08	1.652e-06	MFSD2A	4973	MFSD2A	4973
chr6_6711639_6713408	0.733684	3.70201	55.5083	3.40197e-08	1.65745e-06	LY86-AS1	88813	LY86-AS1	88813
chr5_135185386_135186295	0.665382	2.97522	55.1007	3.54712e-08	1.6876e-06	C5orf66-AS2	61882	PITX1	151158
chr8_104731071_104732356	0.934198	2.85818	54.6667	3.54988e-08	1.6876e-06	LRP12	142047	LRP12	142047
chr16_72787288_72788663	0.738463	4.25499	54.8059	3.8196e-08	1.7938e-06	LINC01572	122318	LINC01572	122318
chr11_94767868_94769635	1.00443	2.55773	52.9984	3.85166e-08	1.80052e-06	AMOTL1	487	AMOTL1	487
chr21_42925375_42926042	0.517281	4.45936	54.7342	3.854e-08	1.80052e-06	ERVH48-1	223	ERVH48-1	223
chr5_81719660_81722775	0.680854	2.98888	54.7304	3.92117e-08	1.82577e-06	SSBP2	28478	SSBP2	28478
chr3_45864874_45865449	0.813535	3.53489	54.6753	3.94639e-08	1.8346e-06	CCR9	21054	CCR9	21054
chr3_59425627_59426500	0.625968	3.39274	54.2768	4.2026e-08	1.93641e-06	LOC339902	231997	FHIT	654409
chr16_57550855_57551569	0.966763	2.85568	54.1771	4.22571e-08	1.94297e-06	ADGRG5	8213	ADGRG5	8213
chr3_61483777_61484761	1.21768	3.04162	53.8484	4.24043e-08	1.9467e-06	PTPRG	76809	PTPRG	76809
chr8_95211201_95214506	0.653548	3.69051	54.1976	4.29351e-08	1.96799e-06	LINC01298	1868	C8orf37-AS1	54329
chr1_232335040_232336094	0.563842	3.81238	54.1129	4.35634e-08	1.99059e-06	SIPA1L2	294039	SIPA1L2	294039
chr3_71489101_71489858	-0.541777	3.98511	54.0426	4.35138e-08	1.99059e-06	MIR1284	52231	FOXP1	53699
chr5_346023_346898	0.86013	2.64338	53.4266	4.43837e-08	2.00935e-06	AHRR	23414	AHRR	23414
chr4_15961908_15963854	0.811599	4.48438	53.882	4.47703e-08	2.01533e-06	FGFBP2	679	FGFBP2	679
chr6_113856964_113857545	0.702129	3.5046	53.9011	4.52739e-08	2.02782e-06	MARCKS	201	MARCKS	201
chr8_60747573_60748687	0.562845	3.49539	53.8887	4.52444e-08	2.02782e-06	CHD7	6315	CHD7	6315
chr10_14905651_14906371	0.61643	3.38002	53.6057	4.76867e-08	2.10387e-06	SUV39H2	26752	SUV39H2	26752
chr2_105977522_105978549	0.701264	2.74698	53.478	4.80742e-08	2.11146e-06	ECRG4	87138	NCK2	125676
chr7_32515568_32516646	0.756107	3.03981	53.5991	4.80111e-08	2.11146e-06	AVL9	20080	AVL9	20080
chr6_111532857_111533657	0.734921	2.90078	53.3746	4.93151e-08	2.14992e-06	TRAF3IP2	33622	TRAF3IP2	33622
chr13_51147898_51149218	0.916944	2.88046	52.6185	4.96654e-08	2.16199e-06	C13orf42	23004	C13orf42	23004
chr8_100320978_100322367	0.779113	2.42856	53.1495	5.02888e-08	2.18589e-06	RNF19A	11025	RNF19A	11025
chr20_5658790_5659999	0.510111	4.34804	52.9899	5.24036e-08	2.2578e-06	GPCPD1	47784	GPCPD1	47784
chr1_243803495_243804129	0.646385	3.26465	53.0169	5.30523e-08	2.27165e-06	AKT3	39153	AKT3	39153
chr7_159207090_159208097	0.930975	3.09075	52.4592	5.32654e-08	2.27165e-06	VIPR2	62133	VIPR2	62133
chr7_47403658_47404326	1.03038	2.72461	52.6077	5.37996e-08	2.2845e-06	SNORD151	60477	TNS3	177785
chr4_121137946_121138536	0.803234	2.97691	52.8176	5.49751e-08	2.32436e-06	TNIP3	25785	TNIP3	25785
chr19_16243750_16244560	0.557428	4.52915	52.6752	5.53718e-08	2.33287e-06	AP1M1	45840	AP1M1	45840
chr5_392051_393409	0.538825	4.16603	52.6193	5.60887e-08	2.35117e-06	EXOC3-AS1	49751	EXOC3-AS1	49751
chr15_101180400_101181616	0.629091	2.94112	52.5543	5.60542e-08	2.35117e-06	CHSY1	70432	CHSY1	70432
chr18_13611075_13611546	0.682918	2.61295	52.2484	5.84365e-08	2.43032e-06	MIR4526	38	LDLRAD4	83
chr6_158684390_158685119	0.671187	3.59204	52.3312	5.95689e-08	2.46545e-06	SYTL3	20988	SYTL3	20988
chr6_150622582_150623984	1.68512	3.53554	51.9117	6.35532e-08	2.59747e-06	PLEKHG1	8979	PLEKHG1	8979
chr5_154197037_154198600	0.522454	3.8916	51.8523	6.47055e-08	2.63724e-06	GALNT10	6305	GALNT10	6305
chr7_159026365_159027164	1.16155	3.16908	51.3292	6.64069e-08	2.69049e-06	LINC00689	18012	VIPR2	70040
chr8_51884260_51886046	0.650159	2.9393	51.7753	6.67011e-08	2.69617e-06	PCMTD1	12990	PCMTD1	12990
chr1_12453316_12453795	0.680345	3.28798	51.7106	6.70662e-08	2.7035e-06	SNORA59A,SNORA59B	53450	DHRS3	142818
chr15_83164674_83165606	0.78682	3.5892	51.3659	7.04807e-08	2.82951e-06	HDGFL3	42217	HDGFL3	42217
chr20_6030429_6031323	0.530139	3.56912	51.4046	7.07469e-08	2.83248e-06	LRRN4	22737	LRRN4	22737
chr1_144411966_144414013	-0.687363	4.42295	51.2678	7.13218e-08	2.85029e-06	RNVU1-15	609	PPIAL4D,PPIAL4E	38307
chr16_75098321_75100446	0.623325	3.91916	51.3356	7.13856e-08	2.85029e-06	LDHD	16326	LDHD	16326
chr15_90817966_90819591	0.674391	2.69341	51.2638	7.18299e-08	2.86414e-06	FURIN	48996	FURIN	48996
chr1_181179619_181180613	0.518439	4.25262	51.1656	7.30721e-08	2.9058e-06	LINC01732	5136	LINC01732	5136
chr4_40258208_40259095	0.631169	3.43318	51.1766	7.35075e-08	2.91131e-06	LINC02265	48089	LINC02265	48089
chr4_145481207_145483315	0.765426	4.21858	51.0795	7.43328e-08	2.94004e-06	SMAD1	98	SMAD1	98
chr10_28336620_28337140	0.512519	4.67297	51.0271	7.47762e-08	2.95361e-06	MPP7	33556	MPP7	33556
chr9_4554995_4555811	0.581822	3.68641	51.0439	7.52911e-08	2.96996e-06	SLC1A1	64528	SLC1A1	64528
chr6_169589258_169590614	0.807482	2.53727	50.8762	7.62632e-08	3.00026e-06	WDR27	111415	WDR27	111415
chr2_217433596_217434795	1.33882	2.8405	50.196	7.79436e-08	3.05412e-06	DIRC3-AS1	150864	DIRC3	321798
chr12_122730063_122730766	0.729527	2.7893	50.1759	7.99764e-08	3.11906e-06	HCAR1	78	HCAR1	78
chr18_13313058_13314035	0.563629	4.58968	50.648	8.02057e-08	3.12198e-06	LDLRAD4	24567	LDLRAD4	24567
chr5_126463779_126465792	0.697902	2.70688	50.618	8.12995e-08	3.15108e-06	GRAMD2B	643	GRAMD2B	643
