## Supplementary Table 9 for "Single-cell map of the healthy human immune system across the lifespan reveals unique infant immune signatures" (part 6 of 6)

### Sheet: NCD4 T DA Peak Overlap (continued)
Peak	logFC	logCPM	F	PValue	p.adjusted	Nearest Gene	Nearest Gene Distance	Nearest Expressed Gene	Nearest Expressed Gene Distance
chr6_135853094_135853751	0.663657	2.74209	50.6332	8.181e-08	3.15108e-06	PDE7B	1394	PDE7B	1394
chr5_14741579_14742343	0.826271	3.14855	50.6053	8.19305e-08	3.15159e-06	LOC100130744	28886	OTULIN	76862
chr4_123599568_123600636	0.559278	4.16606	50.3829	8.47307e-08	3.24657e-06	LINC01091	49354	LINC01091	49354
chr21_42193058_42193803	0.631488	3.24126	50.3724	8.56696e-08	3.27828e-06	ABCG1	5885	ABCG1	5885
chr5_54440085_54441203	0.536627	3.43096	50.2861	8.72673e-08	3.32645e-06	HSPB3	14495	SNX18	76555
chr11_107857957_107859986	-0.938505	3.0609	50.285	8.71703e-08	3.32645e-06	SLC35F2	830	SLC35F2	830
chr3_18778259_18779113	0.54559	3.4823	50.232	8.79093e-08	3.34226e-06	SATB1	332667	SATB1	332667
chr1_204706043_204707752	0.740618	2.83398	49.8383	8.84556e-08	3.35436e-06	LRRN2	20305	LRRN2	20305
chr6_6654612_6655277	0.503572	3.91846	49.9564	9.18721e-08	3.46605e-06	LY86-AS1	31786	LY86-AS1	31786
chr3_122322251_122323091	0.696171	3.29301	49.9504	9.27179e-08	3.48456e-06	CSTA	2156	CSTA	2156
chr3_72887407_72889276	0.602068	3.05678	49.6574	9.8155e-08	3.63779e-06	GXYLT2	638	GXYLT2	638
chr12_90075590_90078119	0.798185	3.92969	49.6224	9.80546e-08	3.63779e-06	LINC02399	127898	LINC02399	127898
chr19_55421050_55422250	0.591382	3.21463	49.4492	1.02046e-07	3.75362e-06	UBE2S	13262	UBE2S	13262
chr2_26519318_26520371	0.576399	3.82248	49.2828	1.04363e-07	3.81504e-06	OTOF	38385	OTOF	38385
chr12_19243051_19243974	1.62283	2.39037	47.7856	1.04503e-07	3.81538e-06	PLEKHA5	37727	PLEKHA5	37727
chr5_82104920_82105694	0.679702	3.21861	49.244	1.05334e-07	3.83148e-06	ATG10	132898	ATG10	132898
chr2_160803666_160804220	0.753812	2.71617	49.0455	1.06539e-07	3.86575e-06	RBMS1	309859	RBMS1	309859
chr10_103373630_103374840	0.946307	2.88877	48.6579	1.15512e-07	4.11026e-06	TAF5	5655	TAF5	5655
chr3_189172536_189173412	1.16783	2.72649	48.1198	1.21265e-07	4.2634e-06	TPRG1	566	TPRG1	566
chr17_10197917_10199434	0.99786	3.60046	48.1119	1.24937e-07	4.36124e-06	GAS7	689	GAS7	689
chr9_92664434_92665173	0.587328	3.41017	48.1232	1.3112e-07	4.54292e-06	IPPK	4958	IPPK	4958
chr6_22146029_22147555	1.04565	4.86025	48.0059	1.31947e-07	4.5556e-06	NBAT1	362	NBAT1	362
chr9_110125525_110127140	0.673798	3.16178	47.9723	1.32053e-07	4.5556e-06	PALM2AKAP2	25	C9orf152	81019
chr4_169270095_169271561	0.748596	3.08823	47.4826	1.32305e-07	4.55895e-06	SH3RF1	605	SH3RF1	605
chr3_69326454_69327518	0.609634	3.2718	47.905	1.36785e-07	4.69134e-06	FRMD4B	58570	FRMD4B	58570
chr1_158203657_158204626	0.943325	3.44176	47.8819	1.37089e-07	4.69628e-06	CD1D	22763	CD1D	22763
chr7_50204506_50204945	0.60465	3.73833	47.6125	1.42655e-07	4.84779e-06	IKZF1	99118	IKZF1	99118
chr4_40283357_40284668	-0.570976	4.36653	47.5133	1.44882e-07	4.89489e-06	LINC02265	22516	LINC02265	22516
chr6_22062786_22063612	0.825972	5.92108	47.1884	1.54112e-07	5.14762e-06	NBAT1	83581	NBAT1	83581
chr3_55664045_55665005	0.911198	4.77942	47.2139	1.54314e-07	5.14851e-06	ERC2-IT1	4576	WNT5A	176739
chr1_50109339_50110996	1.02682	2.91992	46.7189	1.58532e-07	5.25942e-06	ELAVL4	420	ELAVL4	420
chr13_23799607_23800616	0.742734	2.78286	46.8479	1.64889e-07	5.40334e-06	PCOTH	88251	MIPEP	88784
chr10_48803842_48805339	0.516702	3.94109	46.48	1.66558e-07	5.43985e-06	WDFY4	118380	WDFY4	118380
chr3_46212977_46213867	0.55897	2.79128	46.6795	1.71691e-07	5.57588e-06	CCR1	4664	CCR1	4664
chr5_56716719_56717949	0.759271	2.99297	46.7219	1.7186e-07	5.57588e-06	LOC105378979	54922	MAP3K1	97599
chr11_61972663_61973274	0.750696	2.58114	46.5074	1.79525e-07	5.78989e-06	FTH1	5029	FTH1	5029
chr11_129191912_129192784	1.1084	2.67123	46.002	1.79637e-07	5.78989e-06	ARHGAP32	413	ARHGAP32	413
chr19_16319532_16319843	0.642561	3.14771	46.3472	1.84363e-07	5.91631e-06	KLF2	4982	KLF2	4982
chr3_193910241_193912614	0.570498	3.35141	46.2075	1.87066e-07	5.98999e-06	LINC02038	66232	LINC02026	91045
chr16_71258841_71259689	1.2495	2.51311	44.7543	1.8741e-07	5.99448e-06	HYDIN	28119	HYDIN	28119
chr1_197100486_197102506	0.717581	2.78084	45.9368	1.95701e-07	6.245e-06	F13B	33226	ASPM	44163
chr7_69962371_69963182	1.23214	2.77574	45.5752	1.95879e-07	6.245e-06	AUTS2	363897	AUTS2	363897
chr7_70660228_70660987	0.977364	3.70281	45.9086	2.00745e-07	6.37253e-06	GALNT17	471156	AUTS2	1061754
chr12_124007814_124008586	0.907818	2.44095	45.8128	2.05572e-07	6.48378e-06	ZNF664,ZNF664-RFLNA	34600	ZNF664	34600
chr15_63391979_63393256	0.608664	2.80515	45.7314	2.08887e-07	6.55323e-06	LINC02568	1750	LINC02568	1750
chr2_104853334_104854986	0.720861	3.53526	45.6687	2.10864e-07	6.60821e-06	PANTR1	151	POU3F3	780
chr6_127812752_127814139	0.571081	2.86494	45.5368	2.16008e-07	6.74068e-06	THEMIS	41049	THEMIS	41049
chr12_106759587_106760776	0.573272	3.82405	45.5162	2.159e-07	6.74068e-06	RIC8B	13905	RIC8B	13905
chr22_25736174_25737523	0.83039	2.94095	45.153	2.24449e-07	6.95981e-06	MYO18B	4664	MYO18B	4664
chrX_129846660_129847238	0.648754	3.29815	45.0813	2.37177e-07	7.28539e-06	ZDHHC9	2774	ZDHHC9	2774
chr4_95292876_95293684	0.583714	3.22826	44.9583	2.43372e-07	7.43688e-06	BMPR1B	201386	BMPR1B	201386
chr8_29664886_29666013	0.511291	3.88027	44.7014	2.52389e-07	7.68654e-06	LINC00589	82096	LINC02099	82295
chr2_127574614_127576576	0.71953	2.86632	44.6848	2.57865e-07	7.82287e-06	LOC105373609	3652	MYO7B	38813
chr9_20740442_20741391	0.541928	2.99645	44.6566	2.58592e-07	7.83686e-06	MIR491	24338	FOCAD-AS1	55692
chr10_71666767_71667972	0.574976	2.84833	44.4839	2.59839e-07	7.85845e-06	C10orf105	51806	C10orf105	51806
chr5_43160915_43161836	0.608744	2.86028	44.5616	2.63351e-07	7.93207e-06	NIM1K	30388	NIM1K	30388
chr11_69337005_69338354	0.546924	3.6594	44.3296	2.74828e-07	8.20218e-06	MYEOV	42851	MYEOV	42851
chr2_12856499_12857584	0.558358	3.48725	44.0833	2.88797e-07	8.53935e-06	MIR3125	119133	TRIB2	139564
chr12_123241888_123242681	0.51342	3.48239	43.8905	2.99334e-07	8.7997e-06	C12orf65	8145	C12orf65	8145
chr6_21925372_21926606	1.18663	3.38187	43.6573	3.0446e-07	8.92366e-06	NBAT1	220587	NBAT1	220587
chr9_77725495_77727007	0.738575	2.88956	43.6873	3.0525e-07	8.93791e-06	GNA14	77173	GNA14	77173
chr6_149508410_149508919	-1.00389	3.26087	43.7768	3.06117e-07	8.95437e-06	ZC3H12D	23396	ZC3H12D	23396
chr3_71709710_71710540	0.730122	2.83002	43.7095	3.08233e-07	8.99839e-06	EIF4E3	14862	EIF4E3	14862
chr15_58484413_58485998	0.51764	3.93077	43.5925	3.17234e-07	9.22455e-06	LIPC-AS1	12737	LIPC-AS1	12737
chr15_40063939_40065335	0.621019	3.12148	43.6275	3.1792e-07	9.23538e-06	SRP14-AS1	24629	SRP14-AS1	24629
chr12_25957914_25960555	0.687843	3.15164	43.1598	3.266e-07	9.45019e-06	RASSF8-AS1	329	RASSF8-AS1	329
chr5_108760185_108761167	0.522655	3.38858	43.3846	3.32244e-07	9.57586e-06	FER	11238	FER	11238
chr2_64678885_64680314	0.622834	2.75712	43.0841	3.49336e-07	9.89404e-06	SERTAD2	24972	SERTAD2	24972
chr16_21597593_21597842	0.632778	2.68772	43.1011	3.50051e-07	9.90476e-06	METTL9	373	METTL9	373
chr12_51383108_51384215	0.561468	3.0676	42.907	3.68264e-07	1.03901e-05	SLC4A8	7101	SLC4A8	7101
chr12_116594035_116594936	0.554384	3.43216	42.8905	3.69389e-07	1.04119e-05	MAP1LC3B2	34655	MAP1LC3B2	34655
chr8_21857957_21858972	0.653357	3.79737	42.7701	3.76141e-07	1.05617e-05	DOK2	54718	DOK2	54718
chr15_40098246_40099272	0.505303	4.02439	42.6563	3.83369e-07	1.0734e-05	BMF	6814	BMF	6814
chr3_58081657_58082927	0.569303	3.92729	42.6289	3.87153e-07	1.0812e-05	FLNB	73236	FLNB	73236
chr1_231917961_231920637	0.575667	3.81486	42.5506	3.93856e-07	1.09443e-05	DISC1-IT1	5196	DISC1	291147
chr8_132786653_132787650	0.544932	3.14855	42.3497	4.09803e-07	1.13127e-05	TMEM71	10654	TMEM71	10654
chr3_79017445_79019751	0.811646	3.00802	41.3919	4.19218e-07	1.1497e-05	ROBO1	292	ROBO1	292
chr3_184636726_184638310	0.664107	3.5265	42.1692	4.27508e-07	1.16809e-05	MAGEF1	73754	MAGEF1	73754
chr10_1359086_1360181	0.597373	3.34901	41.2646	4.30872e-07	1.17618e-05	ADARB2-AS1	166448	ADARB2-AS1	166448
chr2_96256150_96257513	0.53438	3.37281	41.5545	4.8564e-07	1.298e-05	TMEM127	8484	TMEM127	8484
chrX_4239878_4241533	-0.958184	2.79315	41.2299	5.20709e-07	1.36184e-05	FAM239B	319136	FAM239B	319136
chr12_92976870_92977917	0.600573	3.55054	40.9566	5.49822e-07	1.42552e-05	EEA1	47575	EEA1	47575
chr8_42524898_42525686	0.884423	2.51747	40.7819	5.54677e-07	1.43146e-05	SMIM19	15461	SMIM19	15461
chrX_7088875_7089947	0.500431	4.06534	40.8169	5.62383e-07	1.44788e-05	STS	57342	STS	57342
chr5_124162709_124163406	1.5795	3.23121	40.3743	5.99466e-07	1.52916e-05	LINC01170	275114	ZNF608	583233
chr13_30354628_30356310	0.622028	2.96815	40.564	5.98932e-07	1.52916e-05	LINC00426	17604	LINC00426	17604
chr17_2945325_2945720	0.580799	2.99975	40.4054	6.04209e-07	1.53541e-05	LOC101927911	20175	OR1D2	147276
chr3_177144974_177145687	0.552657	3.67004	40.4172	6.12769e-07	1.54914e-05	TBL1XR1	50791	TBL1XR1	50791
chr1_31505527_31507052	0.914033	2.94961	40.2809	6.20268e-07	1.56139e-05	LDC1P	5443	TINAGL1	69432
chr2_105546337_105547298	0.593591	3.16834	40.2976	6.26588e-07	1.57192e-05	LOC285000	63261	FHL2	107808
chr6_11224225_11225460	0.573309	2.69777	40.3404	6.28218e-07	1.57369e-05	NEDD9	7208	NEDD9	7208
chr12_26840712_26841546	0.690102	2.89523	40.2448	6.3114e-07	1.57796e-05	ITPR2	7518	ITPR2	7518
chr12_92340181_92341569	0.56303	3.02693	40.2429	6.39893e-07	1.59418e-05	CLLU1	79961	LINC02397	125109
chr16_29021314_29021982	0.579198	2.83619	40.1179	6.56462e-07	1.62805e-05	LAT	36263	LAT	36263
chr4_75686291_75686988	0.56242	3.49889	39.8203	6.98114e-07	1.71195e-05	G3BP2	12808	G3BP2	12808
chr19_49407293_49408663	0.597427	2.9618	39.7198	7.20263e-07	1.75748e-05	PTH2	14778	PTH2	14778
chr7_23356415_23358457	0.525805	3.47349	39.6965	7.21068e-07	1.75798e-05	SNORD65C	37988	MALSU1	57077
chr6_15317216_15318940	0.678945	2.67552	39.5414	7.45232e-07	1.79901e-05	JARID2	68362	JARID2	68362
chr7_155997376_155998622	0.544277	3.00411	39.2155	7.4961e-07	1.80514e-05	LOC389602	34820	SHH	184913
chr1_31921989_31923386	0.604685	2.79409	39.3802	7.744e-07	1.8497e-05	PTP4A2	14432	PTP4A2	14432
chr1_243421312_243422358	0.660276	2.71907	39.0734	7.78781e-07	1.85865e-05	MIR4677	75137	SDCCAG8	165272
chr2_159209732_159210524	0.516531	2.86576	39.2346	7.94125e-07	1.88458e-05	MIR6888	22898	WDSUB1	76179
chr1_89271773_89273405	-0.667571	3.4234	39.1898	7.98257e-07	1.88981e-05	GBP5	545	GBP5	545
chr17_4333669_4335511	0.560606	2.93459	38.969	8.44702e-07	1.97906e-05	UBE2G1	31163	UBE2G1	31163
chr15_93166617_93167313	1.14191	2.29961	37.7869	8.60112e-07	2.00559e-05	LOC105370980	38752	RGMA	77406
chr21_33116095_33117520	0.674587	2.75312	38.5373	8.63081e-07	2.00774e-05	LOC101928107	6180	OLIG1	45955
chr6_22025277_22026389	0.828506	3.50474	38.7406	8.76669e-07	2.03076e-05	NBAT1	120804	NBAT1	120804
chr18_35122605_35124812	0.608207	3.06463	38.8011	8.7753e-07	2.03076e-05	MAPRE2	81193	MAPRE2	81193
chr20_8213290_8215106	0.528227	3.13971	38.5794	9.20015e-07	2.1151e-05	PLCB1-IT1	33597	PLCB1	81025
chr9_5326980_5327759	-0.598989	2.98027	38.0665	1.00546e-06	2.26688e-05	RLN1	12117	RLN1	12117
chr10_18203595_18204691	0.834675	2.26169	36.9792	1.00746e-06	2.2683e-05	CACNB2	56030	CACNB2	56030
chr3_197446606_197448187	0.530122	3.14276	38.0839	1.01784e-06	2.2864e-05	LINC02012	61474	LINC02012	61474
chr14_39097031_39097458	0.618647	2.68143	37.878	1.06375e-06	2.36277e-05	SEC23A-AS1	5681	SEC23A-AS1	5681
chr12_39442177_39443855	-1.39179	3.77069	37.8098	1.08143e-06	2.39633e-05	KIF21A	735	KIF21A	735
chr3_59731534_59734020	0.638544	2.66748	37.7595	1.08531e-06	2.40132e-05	LOC339902	73037	FHIT	346889
chr1_154759085_154759752	0.576461	3.21557	37.7226	1.10271e-06	2.42702e-05	KCNN3	100124	KCNN3	100124
chr18_55488530_55490191	0.754571	3.00734	37.6968	1.11131e-06	2.4424e-05	MIR4529	9310	TCF4	20581
chr2_23452482_23453575	0.503396	4.49552	37.5716	1.13325e-06	2.48126e-05	KLHL29	67304	KLHL29	67304
chr6_21664191_21666772	1.07044	3.3959	37.5865	1.13868e-06	2.49129e-05	CASC15	360	CASC15	360
chr1_157991883_157994985	0.868795	4.07738	37.4466	1.16701e-06	2.54193e-05	KIRREL1	1341	KIRREL1	1341
chr6_137789978_137792038	0.574814	3.31781	37.4684	1.16879e-06	2.54393e-05	LINC02539	50941	LINC02539	50941
chr6_21736576_21737504	1.22859	3.2259	37.0379	1.19909e-06	2.59645e-05	CASC15	70164	CASC15	70164
chr12_8482287_8483400	1.10097	4.61001	37.2748	1.2013e-06	2.59931e-05	CLEC6A	26326	CLEC6A	26326
chr10_102773942_102774444	0.608117	3.14169	37.3194	1.21357e-06	2.622e-05	WBP1L	1776	WBP1L	1776
chr20_1707521_1709016	0.502735	3.23078	37.1856	1.25134e-06	2.68397e-05	SIRPB3P	13276	SIRPG	49742
chr13_48633462_48634446	0.645409	3.95265	37.0633	1.28482e-06	2.74406e-05	CYSLTR2	19482	CYSLTR2	19482
chr20_44646027_44646649	0.509354	3.60569	36.9999	1.29591e-06	2.76538e-05	ADA	5050	ADA	5050
chr4_177392808_177393945	0.521148	3.40724	37.0048	1.29931e-06	2.76664e-05	AGA	48492	AGA	48492
chr8_85500909_85501528	0.61667	2.7078	36.7844	1.33721e-06	2.82483e-05	CA3-AS1	35994	CA3-AS1	35994
chr9_107309038_107309922	0.684123	2.72434	36.9298	1.33671e-06	2.82483e-05	RAD23B	24270	RAD23B	24270
chr19_35247642_35249367	-0.994223	3.41432	36.7802	1.36261e-06	2.87232e-05	LSR	366	LSR	366
chr2_239255160_239256183	0.518927	2.8407	36.7393	1.37973e-06	2.89802e-05	MIR4269	49278	HDAC4	144837
chr1_228937643_228939074	0.500638	3.66889	36.6019	1.4082e-06	2.94731e-05	RHOU	202165	RHOU	202165
chr17_80751608_80753362	0.618201	3.03643	36.6459	1.41238e-06	2.95214e-05	LOC101928855	52270	RPTOR	206771
chr5_61319058_61320536	0.56834	2.63447	36.2019	1.50979e-06	3.13003e-05	ZSWIM6	11721	ZSWIM6	11721
chr12_64571283_64571967	0.55172	3.14185	36.2927	1.52892e-06	3.1573e-05	RASSF3	38527	RASSF3	38527
chr4_155666756_155668640	1.16806	2.75795	35.4661	1.5972e-06	3.27532e-05	GUCY1A1	91	GUCY1A1	91
chr15_67069022_67069463	0.517725	2.74888	36.0817	1.6017e-06	3.28225e-05	SMAD3	3421	SMAD3	3421
chr6_111861143_111861981	0.591357	2.6725	35.9371	1.65644e-06	3.36863e-05	FYN	11090	FYN	11090
chr15_74399816_74401438	0.603378	2.7881	35.7985	1.6822e-06	3.39521e-05	MIR6881	9994	SEMA7A	32266
chr1_23896260_23897205	0.651043	2.72008	35.614	1.74195e-06	3.50139e-05	CNR2	16157	CNR2	16157
chr14_77000210_77001349	0.629659	2.98793	35.5384	1.81719e-06	3.62538e-05	IRF2BPL	27359	IRF2BPL	27359
chrX_23931037_23931793	0.622715	3.38915	35.5018	1.83168e-06	3.64935e-05	CXorf58	23032	CXorf58	23032
chr7_157623704_157624096	0.610586	2.81683	35.4249	1.86715e-06	3.70246e-05	MIR153-2	49282	DNAJB6	286701
chr10_79113745_79115661	0.655435	3.11031	35.1669	1.97383e-06	3.88781e-05	ZMIZ1	44780	ZMIZ1	44780
chr13_97214805_97215943	0.540906	2.8553	35.0874	2.00304e-06	3.92694e-05	MBNL2	6389	MBNL2	6389
chr1_182087024_182088598	0.508637	3.51341	35.0602	2.01659e-06	3.943e-05	ZNF648	25312	GLUL	302806
chr10_95294959_95295893	0.837287	3.17385	34.7196	2.09522e-06	4.07815e-05	PDLIM1	3956	PDLIM1	3956
chr7_70334432_70335556	0.684326	3.71966	34.8421	2.11114e-06	4.10335e-05	AUTS2	735958	AUTS2	735958
chr2_8337112_8338007	0.610069	2.73831	34.8222	2.13577e-06	4.14315e-05	LINC00299	8693	LINC00299	8693
chr4_108314628_108315833	0.547282	2.82045	34.7214	2.18851e-06	4.22304e-05	LEF1-AS1	142509	LEF1	145672
chr5_172640770_172641998	0.676164	2.95645	34.0944	2.24959e-06	4.31825e-05	NEURL1B	492	NEURL1B	492
chr2_15942733_15944402	0.507929	3.22199	34.4601	2.29687e-06	4.39466e-05	MYCNOS	300	MYCNOS	300
chr2_135960586_135962081	0.598057	3.26057	34.2977	2.4226e-06	4.59958e-05	DARS-AS1	23094	DARS-AS1	23094
chr5_67005747_67006431	0.502252	3.48429	34.2708	2.42273e-06	4.59958e-05	MAST4	1093	MAST4	1093
chr6_150598987_150601171	0.783905	4.87491	34.1636	2.47323e-06	4.67435e-05	PLEKHG1	897	PLEKHG1	897
chr3_143216432_143217612	0.525984	3.41438	34.0924	2.53946e-06	4.775e-05	CHST2	96662	CHST2	96662
chr2_59885545_59885954	0.601762	3.20426	33.9272	2.64658e-06	4.95069e-05	MIR4432HG	497082	MIR4432HG	497082
chr4_139314036_139314910	0.547766	3.66269	33.8552	2.67584e-06	4.99315e-05	NDUFC1	11485	NDUFC1	11485
chr11_12241829_12242887	0.579041	3.16254	33.6858	2.7934e-06	5.16015e-05	MICALCL	44012	MICAL2	79751
chr4_118033124_118034642	1.12023	3.16004	33.2786	2.81361e-06	5.18842e-05	NDST3	157	NDST3	157
chr5_59104350_59105222	0.774505	2.68852	33.5092	2.87591e-06	5.27615e-05	PDE4D	64874	PDE4D	64874
chr10_5094288_5095262	0.531584	2.72935	33.0751	2.88512e-06	5.28645e-05	AKR1C3	125	AKR1C3	125
chr12_55880229_55881768	0.856769	2.6959	33.3801	2.99376e-06	5.45832e-05	MMP19	37293	MMP19	37293
chr10_110617399_110618644	0.555115	3.16005	33.2503	3.02278e-06	5.49761e-05	RBM20	25691	RBM20	25691
chr3_189285950_189287384	0.593706	2.79443	33.2958	3.06317e-06	5.55049e-05	TPRG1-AS2	45356	TPRG1	113980
chr6_2908352_2909072	0.549532	3.04502	33.2262	3.10504e-06	5.61253e-05	SERPINB9	5043	SERPINB9	5043
chr3_177179614_177180423	0.679239	2.89711	33.131	3.20956e-06	5.77309e-05	TBL1XR1	16055	TBL1XR1	16055
chr1_26016422_26017785	0.777727	2.94337	33.0212	3.2257e-06	5.79858e-05	EXTL1	3989	EXTL1	3989
chr4_11099882_11100796	0.86284	3.15964	32.8494	3.33822e-06	5.96804e-05	MIR572	268030	HS3ST1	328098
chr21_42161386_42162339	0.539532	2.7625	32.8429	3.41088e-06	6.0721e-05	ABCG1	37349	ABCG1	37349
chr4_77145482_77147432	0.533525	3.00611	32.8195	3.41937e-06	6.07929e-05	CCNG2	9774	CCNG2	9774
chr6_127996193_127998348	0.598459	2.56911	32.749	3.42044e-06	6.07929e-05	PTPRK-AS1	29516	THEMIS	77562
chr4_74015982_74016730	1.25087	3.04181	32.0044	3.49067e-06	6.19168e-05	CXCL5	17305	CXCL5	17305
chr9_109110240_109111381	-0.652055	3.42789	32.6777	3.52735e-06	6.24037e-05	TMEM245	8566	TMEM245	8566
chr17_68168235_68169675	0.529065	3.06236	32.6724	3.54145e-06	6.25536e-05	ARHGAP27P2	28984	AMZ2	36453
chr8_17614036_17615090	0.516936	3.31152	32.6641	3.56757e-06	6.29394e-05	PDGFRL	36821	PDGFRL	36821
chr20_32993325_32994090	0.511722	2.9865	32.6077	3.6129e-06	6.36627e-05	SUN5	10343	BPIFB4	87421
chr13_24203024_24204539	0.506447	3.15497	32.4093	3.78311e-06	6.61078e-05	MIR2276	40609	SPATA13	42305
chr9_15104585_15105259	0.560967	3.19342	32.3879	3.81575e-06	6.66386e-05	LOC389705	111259	TTC39B	144959
chr3_35639036_35640154	1.54107	2.62999	31.6922	3.93602e-06	6.85357e-05	ARPP21	184	ARPP21	184
chr20_43942569_43943332	0.539837	3.09226	32.1542	4.04021e-06	7.00597e-05	TOX2	2563	TOX2	2563
chr1_245377749_245378956	0.614712	3.06142	31.3657	4.07714e-06	7.05753e-05	KIF26B-AS1	143232	KIF26B	222765
chr5_35823354_35824128	0.572306	2.64144	31.9434	4.25277e-06	7.26203e-05	IL7R	32762	IL7R	32762
chr17_49756573_49757423	0.576196	2.68612	31.7597	4.46043e-06	7.55654e-05	FAM117A	6708	FAM117A	6708
chr9_121783010_121785100	0.929713	3.2615	31.5186	4.49539e-06	7.60264e-05	DAB2IP	40226	DAB2IP	40226
chr3_156602072_156603001	0.702863	2.7395	31.6476	4.51655e-06	7.62527e-05	SSR3	46872	SSR3	46872
chr15_44560573_44561581	0.5659	2.81004	31.5918	4.61007e-06	7.75646e-05	EIF3J	23427	EIF3J	23427
chr2_135819341_135820782	0.528503	3.57593	31.5773	4.63976e-06	7.79305e-05	LCT-AS1	592	LCT	16402
chr9_87497421_87499502	1.30701	3.62462	31.5654	4.63718e-06	7.79305e-05	DAPK1	194	DAPK1	194
chr16_4646976_4647918	0.609453	3.40068	31.4482	4.79886e-06	8.02364e-05	MGRN1	22151	MGRN1	22151
chr12_10554166_10555548	0.897644	3.67269	31.4163	4.80582e-06	8.03071e-05	LINC02446	788	LINC02446	788
chr12_9740320_9740625	0.587714	2.8159	31.2544	4.88307e-06	8.1466e-05	CLECL1	7021	CLECL1	7021
chr6_21950588_21951833	0.810486	3.51817	30.9462	5.18164e-06	8.56149e-05	NBAT1	195360	NBAT1	195360
chr13_71827856_71828973	0.735036	3.21945	30.8657	5.2191e-06	8.60888e-05	DACH1	38219	DACH1	38219
chr8_133122552_133124459	0.50023	3.66052	31.0414	5.27991e-06	8.66369e-05	SLA	19950	SLA	19950
chr12_24947787_24949530	0.666004	2.86052	30.6446	5.3197e-06	8.71454e-05	BCAT1	429	BCAT1	429
chr10_43322499_43323373	-0.558838	3.26714	30.9553	5.39137e-06	8.79444e-05	FXYD4	48262	FXYD4	48262
chrX_47361704_47362367	0.705639	3.81698	30.7962	5.53472e-06	8.98842e-05	ZNF157	8210	ZNF157	8210
chr18_13481026_13484577	0.648937	2.63978	30.7668	5.66064e-06	9.12743e-05	MIR5190	21080	LDLRAD4-AS1	53492
chrX_108018374_108020040	-0.651649	4.16262	30.6977	5.72167e-06	9.21069e-05	VSIG1	24929	VSIG1	24929
chr8_10350793_10351985	0.790727	2.75925	30.5374	5.76193e-06	9.259e-05	LINCR-0001	122579	PRSS55	173546
chr10_117247044_117248022	1.19933	2.42894	30.4887	5.8832e-06	9.42945e-05	SLC18A2	5931	SLC18A2	5931
chr2_127615199_127616540	0.630653	3.08871	30.4753	6.1157e-06	9.75958e-05	GPR17	29323	GPR17	29323
chr8_59107500_59108803	0.50715	3.92234	30.3694	6.22979e-06	9.88269e-05	TOX	10344	TOX	10344
chr22_35914355_35916316	0.612717	3.19052	30.3278	6.35332e-06	0.00010057	RBFOX2	45314	RBFOX2	45314
chr10_34813911_34816651	0.926785	3.53088	30.0866	6.64232e-06	0.000104359	PARD3-AS1	884	PARD3-AS1	884
chr11_77405299_77406066	0.696075	2.80055	30.0803	6.70789e-06	0.000105108	PAK1	5905	PAK1	5905
chr22_40711439_40712287	0.536201	2.75855	30.0949	6.71507e-06	0.000105109	MCHR1	31956	MCHR1	31956
chr1_66169024_66169836	0.542729	2.85737	29.9233	6.83443e-06	0.00010658	PDE4B-AS1	118306	PDE4B	162271
chr2_164840464_164842565	0.674327	3.06599	29.7156	7.0133e-06	0.000108621	LOC101929633	284	COBLL1	489
chr16_21607832_21609497	0.662832	2.95419	29.7868	7.20407e-06	0.000110904	METTL9	8256	METTL9	8256
chr1_6962110_6964131	0.565094	4.49662	29.6368	7.48395e-06	0.000113755	CAMTA1	176657	CAMTA1	176657
chr4_155758644_155760185	0.637876	4.6412	29.4542	7.84568e-06	0.000118458	GUCY1B1	376	GUCY1B1	376
chr21_39004019_39005538	0.703343	2.67187	29.01	7.96799e-06	0.000119691	LINC01700	26245	PSMG1	177913
chr9_38226503_38228166	0.529696	4.2	29.357	8.05531e-06	0.000120756	SHB	157276	SHB	157276
chr1_107804047_107805204	0.587801	3.01979	29.3084	8.20837e-06	0.000122551	MIR7852	92018	VAV3	115548
chr11_3169157_3171732	0.662297	2.82034	29.2334	8.32775e-06	0.000123519	OSBPL5	3847	OSBPL5	3847
chr5_111741090_111743105	0.79922	3.35745	29.1394	8.44684e-06	0.000124719	NREP	13146	NREP	13146
chr3_4907626_4909342	0.523969	2.79495	29.1197	8.64578e-06	0.000126514	BHLHE40-AS1	1125	BHLHE40-AS1	1125
chr15_81268892_81269579	0.579604	2.93942	28.9775	8.86471e-06	0.000129097	IL16	27390	IL16	27390
chr5_113090245_113091509	0.604183	2.98801	28.463	9.85189e-06	0.000140665	DCP2	113448	DCP2	113448
chr21_32492584_32493742	0.519185	3.51921	28.4365	1.004e-05	0.000142613	EVA1C	79879	EVA1C	79879
chr2_60104410_60106266	0.909032	3.2272	28.3167	1.01419e-05	0.000143829	MIR4432HG	276770	MIR4432HG	276770
chr9_128364799_128365426	0.515122	2.96029	28.3437	1.05333e-05	0.000148237	URM1	5892	URM1	5892
chr8_11454228_11454579	0.511063	2.84327	28.1766	1.08964e-05	0.000152689	FAM167A	12174	FAM167A	12174
chr21_35237126_35238093	0.619427	2.94367	27.8628	1.19152e-05	0.000163616	RUNX1	187824	RUNX1	187824
chr19_34118863_34119649	0.508921	3.10285	27.7592	1.22493e-05	0.000167112	LSM14A	52854	LSM14A	52854
chr7_50415721_50416991	0.516027	2.77338	27.3829	1.33767e-05	0.000179251	FIGNL1	33359	FIGNL1	33359
chr4_139734497_139736018	0.542894	4.4387	27.3231	1.36688e-05	0.000182336	MGST2	68679	MGST2	68679
chr2_203748067_203749098	0.59828	2.54279	27.15	1.43498e-05	0.000190042	CD28	41429	CD28	41429
chr6_157585240_157586068	0.67737	3.08971	27.0865	1.45796e-05	0.000192048	MIR3692	56109	ZDHHC14	204051
chr2_207619736_207620228	0.524751	2.9312	27.0136	1.49476e-05	0.000195842	METTL21A	4760	METTL21A	4760
chr15_40081547_40083365	0.531271	2.78795	26.7669	1.59105e-05	0.00020671	BMF	22721	BMF	22721
chr4_123477644_123478366	0.654611	3.17356	26.671	1.62864e-05	0.000211034	SPRY1	78105	SPRY1	78105
chr20_24469110_24471744	0.703122	2.58	26.1754	1.67071e-05	0.000215159	SYNDIG1	88	CST7	477524
chr16_53207846_53208783	0.524828	3.31655	26.535	1.69328e-05	0.0002174	CHD9	118	CHD9	118
chr12_10293336_10294211	0.668289	3.37494	26.3957	1.75814e-05	0.00022457	KLRD1	10234	KLRD1	10234
chr18_70620326_70622296	-0.614679	2.75465	26.2795	1.81734e-05	0.000230017	GTSCR1	28658	GTSCR1	28658
chr11_76782385_76783883	0.596638	2.96169	26.1934	1.82727e-05	0.000230919	TSKU	73	TSKU	73
chr9_121744253_121744986	0.898556	3.3029	25.965	1.84083e-05	0.000232091	DAB2IP	1469	DAB2IP	1469
chr2_86825125_86826806	0.534301	4.16385	26.1841	1.85574e-05	0.00023357	CD8A	16729	CD8A	16729
chr2_210181030_210182214	0.513913	2.98212	26.1007	1.90381e-05	0.000238804	KANSL1L	9621	KANSL1L	9621
chr8_19530664_19533020	0.51019	2.98134	26.0666	1.92334e-05	0.000241049	CSGALNACT1	69525	CSGALNACT1	69525
chr16_12147407_12148354	0.566571	3.30169	25.8841	2.0206e-05	0.000251418	SNX29	170674	SNX29	170674
chr10_32433317_32434244	0.618095	2.76763	25.7981	2.04714e-05	0.000253753	LOC101929431	11812	CCDC7	11895
chr6_166757548_166758550	0.551163	2.86848	25.7919	2.07299e-05	0.000256271	RPS6KA2	103975	RPS6KA2	103975
chr7_36764739_36767131	0.509514	2.7321	25.6641	2.14852e-05	0.000264096	AOAH	40190	AOAH	40190
chr2_9618328_9618938	0.505231	2.88582	25.5806	2.20199e-05	0.000269991	YWHAQ	12059	YWHAQ	12059
chr3_37430602_37431626	0.720194	3.22045	25.0236	2.4994e-05	0.00029983	C3orf35	19465	ITGA9	20514
chr2_173075440_173077197	0.548846	3.7684	24.8385	2.59428e-05	0.000308577	MAP3K20	405	MAP3K20	405
chr1_247007474_247008368	0.896697	3.59316	24.5313	2.66031e-05	0.000315538	ZNF695	311	ZNF695	311
chr2_145258826_145259692	1.09296	3.52321	24.4589	2.80891e-05	0.000330235	TEX41	590860	TEX41	590860
chr2_31318466_31320353	0.549814	2.80387	24.427	2.89121e-05	0.000338154	EHD3	84315	EHD3	84315
chr20_63032911_63033768	0.508518	2.88892	24.5783	2.89518e-05	0.000338484	LINC00029	3260	HAR1A	67523
chr15_99014460_99016267	0.600382	4.03778	24.5277	2.89792e-05	0.00033867	LUNAR1	243	PGPEP1L	6668
chr4_184027267_184029181	0.606871	3.33066	24.2257	2.97316e-05	0.000345542	STOX2	121961	STOX2	121961
chr12_19273600_19274402	0.843682	2.88695	24.2015	3.21234e-05	0.000369256	PLEKHA5	68276	PLEKHA5	68276
chr2_187509851_187510928	0.876832	3.81188	24.0577	3.2376e-05	0.000371869	TFPI	43507	TFPI	43507
chr3_18988004_18989079	0.585073	3.09797	24.1004	3.31309e-05	0.000378325	KCNH8	159430	KCNH8	159430
chr6_107711435_107711911	0.665981	2.8352	24.0782	3.34083e-05	0.000381345	SCML4	20239	SCML4	20239
chr4_140142675_140144415	0.590725	2.85597	23.9139	3.47925e-05	0.000394543	MAML3	9769	MAML3	9769
chr2_213232769_213233636	0.876765	4.59306	23.9039	3.48887e-05	0.000394978	SPAG16-DT	50573	SPAG16	50742
chr14_68606770_68609746	0.544899	2.80358	23.5378	3.65799e-05	0.000410134	LOC100996664	19041	ZFP36L1	183321
chr8_74320286_74322274	0.562118	3.15772	23.4797	3.95718e-05	0.000435808	JPH1	734	JPH1	734
chrX_124395262_124397453	0.52381	3.27242	23.254	4.22532e-05	0.000461367	SH2D1A	48700	SH2D1A	48700
chr2_216606466_216607539	0.596921	3.64591	23.1121	4.34753e-05	0.000472259	LINC01280	472	IGFBP2	25288
chr5_96537126_96538060	-0.505824	3.45546	23.1164	4.36937e-05	0.000474106	PCSK1	103878	CAST	123976
chr19_16285866_16286418	0.503607	2.99093	23.063	4.44671e-05	0.000480725	KLF2	38407	KLF2	38407
chr10_76139395_76140704	-0.561654	3.67391	22.7379	4.60011e-05	0.000494222	LRMDA	356635	LRMDA	356635
chr13_29923385_29926565	0.532286	2.78359	22.8631	4.73453e-05	0.000506077	LINC00572	86	LINC00544	9965
chr2_239756438_239757571	0.563408	2.92256	22.5807	4.97618e-05	0.00052712	LOC150935	5288	NDUFA10	267771
chr17_72617285_72618818	0.507466	3.03993	22.0515	5.55668e-05	0.000576863	LINC00511	21654	LINC00511	21654
chr6_21846568_21847756	0.9556	2.56643	21.7014	6.41838e-05	0.000649051	CASC15	180156	CASC15	180156
chr6_156167156_156168331	0.506506	3.21699	21.7999	6.44576e-05	0.000650924	SNORD28B	210418	ARID1B	607694
chr7_70693537_70694804	0.663333	4.95942	21.6317	6.7428e-05	0.00067651	GALNT17	437339	AUTS2	1095063
chr5_147782134_147783060	0.63001	4.72962	21.3187	7.35563e-05	0.000725383	JAKMIP2	332	JAKMIP2	332
chr13_44350676_44351507	0.532017	2.76774	21.08	7.41682e-05	0.000729949	SERP2	22142	SERP2	22142
chr15_83206509_83209452	0.50605	3.48671	21.2672	7.55773e-05	0.000741091	HDGFL3	1314	HDGFL3	1314
chr12_47397123_47398140	-0.541477	2.56825	21.1793	7.76341e-05	0.000758728	LINC02156	16867	LINC02156	16867
chr2_216632886_216634584	0.767098	3.02977	21.0225	7.87246e-05	0.000767858	IGFBP2	59	IGFBP2	59
chr12_19129104_19131353	0.501368	3.77193	20.8199	8.60648e-05	0.000827386	PLEKHA5	628	PLEKHA5	628
chr2_213000932_213002701	0.605238	2.54495	20.7677	8.75925e-05	0.000836607	MIR4776-2	74596	IKZF2	147736
chr7_70698314_70698637	0.58449	2.51036	20.6482	8.8091e-05	0.000840277	GALNT17	433506	AUTS2	1099840
chr17_10114199_10115635	0.524024	5.00704	20.3614	9.8957e-05	0.000922689	GAS7	77542	GAS7	77542
chr17_55926006_55927037	0.512321	3.10856	20.1479	0.000105749	0.000974597	PCTP	174902	PCTP	174902
chr12_122243706_122245649	-0.523465	3.14596	20.0654	0.000108585	0.000995736	DIABLO	16250	DIABLO	16250
chr9_106921123_106921944	0.618712	5.09789	19.9938	0.000110599	0.00101007	ZNF462	57958	ZNF462	57958
chr2_42575082_42575972	0.535387	2.46335	19.9541	0.000111908	0.00101954	MTA3	6451	MTA3	6451
chr7_70455751_70458990	0.60015	3.36432	19.3942	0.000126865	0.00112753	GALNT17	673153	AUTS2	857277
chr9_87605001_87606273	1.19755	2.89967	19.4173	0.000128108	0.00113549	DAPK1-IT1	51548	DAPK1	106467
chr13_71864448_71867523	0.521608	6.07761	18.2996	0.000188338	0.00156102	DACH1	319	DACH1	319
chrX_7132402_7133371	0.529838	2.71674	18.2795	0.000189516	0.0015683	STS	13918	STS	13918
chr22_17221076_17221480	0.52792	2.85181	17.8984	0.000215132	0.00173425	ADA2	368	ADA2	368
chr20_24512294_24513217	0.774978	2.54172	17.6014	0.000232296	0.00184352	SYNDIG1	42334	CST7	436051
chr2_213104059_213105065	0.656247	3.67392	16.7743	0.000309119	0.00231874	IKZF2	45372	IKZF2	45372
chr4_4385922_4388619	0.517826	3.53747	16.7281	0.000315469	0.00235319	NSG1	609	NSG1	609
chr11_6925613_6927134	0.53066	3.07182	16.6246	0.000317542	0.00236505	ZNF215	527	ZNF215	527
chr21_22297219_22297965	0.670892	2.38797	16.4874	0.000332692	0.00245551	LINC00308	198603	NCAM2	1150058
chr6_16955993_16956975	0.646775	3.08104	15.2899	0.000488445	0.00333646	STMND1	145074	STMND1	145074
chr10_67612670_67613708	-0.504574	3.56297	15.0992	0.000548407	0.00364745	CTNNA3	51952	CTNNA3	51952
chr1_203663059_203664585	0.52001	2.55099	15.0408	0.000553849	0.0036782	ATP2B4	35123	ATP2B4	35123
chr2_212956547_212959612	0.510381	3.35852	13.587	0.000937838	0.00562727	MIR4776-2	30211	LINC01878	161217
chr14_92531342_92531908	0.586111	2.55275	13.5897	0.000937852	0.00562727	RIN3	17562	RIN3	17562
chr6_109628115_109628940	0.506071	3.12294	12.9619	0.00117746	0.00667099	AK9	62272	AK9	62272
chr19_44259604_44260580	0.588421	2.8566	11.6777	0.00183893	0.00944262	ZNF233	275	ZNF233	275
chr16_46883443_46885153	-0.504326	3.20764	11.6688	0.00190954	0.00971996	GPT2	475	GPT2	475
chr19_21463143_21464132	0.50879	3.43862	10.7291	0.00264247	0.0124456	LINC00664	19582	LINC00664	19582

### Sheet: NCD8 T DA Peak Overlap
Peak	logFC	logCPM	F	PValue	p.adjusted	Nearest Gene	Nearest Gene Distance	Nearest Expressed Gene	Nearest Expressed Gene Distance
chr6_22146030_22147555	1.55865	4.35917	137.806	7.92197e-20	2.42e-15	NBAT1	362	NBAT1	362
chr3_45892582_45893349	1.6287	3.72825	105.975	7.3086e-17	1.11632e-12	CCR9	6040	CCR9	6040
chr3_18891422_18892511	1.97832	3.693	99.1249	3.52376e-16	2.70629e-12	KCNH8	255998	KCNH8	255998
chr3_55663983_55664947	1.43741	4.15131	99.2319	3.54365e-16	2.70629e-12	ERC2-IT1	4514	WNT5A	176677
chr6_21587190_21589643	0.772945	5.2652	75.8285	1.42013e-13	4.82022e-10	SOX4	4107	SOX4	4107
chr12_8482312_8483392	1.15312	4.61509	74.2799	2.18282e-13	6.66808e-10	CLEC6A	26351	CLEC6A	26351
chr2_101981296_101982142	0.72237	5.28296	73.7504	2.52137e-13	7.00206e-10	LINC01127	1322	LINC01127	1322
chr4_70769420_70770159	1.70799	2.94499	73.0326	3.0892e-13	7.86408e-10	RUFY3	35011	RUFY3	35011
chr6_22062767_22063612	0.864399	5.6103	72.0803	4.02152e-13	8.77495e-10	NBAT1	83581	NBAT1	83581
chr6_47202892_47204265	1.35939	3.74159	72.2295	3.87876e-13	8.77495e-10	TNFRSF21	105640	TNFRSF21	105640
chr4_15961932_15963896	0.636535	5.40844	68.4935	1.11464e-12	2.00293e-09	FGFBP2	721	FGFBP2	721
chr8_121348579_121349483	1.28252	3.54681	66.056	2.26829e-12	3.75284e-09	HAS2-AS1	289862	SNTB1	536533
chr20_43964183_43965126	0.668668	4.98379	65.945	2.33416e-12	3.75284e-09	TOX2	18288	TOX2	18288
chr5_124162705_124163406	1.62256	3.3251	65.5496	2.64681e-12	4.03479e-09	LINC01170	275114	ZNF608	583233
chr1_24910744_24912010	-0.629101	5.38169	64.6704	3.39326e-12	4.7117e-09	MIR6731	7406	RUNX3	18266
chr1_15949345_15951673	-1.35196	3.02648	63.9041	4.28662e-12	5.69337e-09	ZBTB17	24428	ZBTB17	24428
chr1_182300021_182302174	1.54165	2.89284	63.3179	4.69593e-12	5.84828e-09	LINC01344	11887	GLUL	89230
chr7_70693542_70694899	1.05264	4.27049	63.5121	4.78614e-12	5.84828e-09	GALNT17	437244	AUTS2	1095068
chr15_83446777_83448278	1.67607	2.98554	63.0524	5.45503e-12	6.17186e-09	SH3GL3	450	SH3GL3	450
chr3_184636732_184638336	1.00701	3.97558	61.3	9.28774e-12	9.78351e-09	MAGEF1	73728	MAGEF1	73728
chr16_10749137_10749998	1.3446	3.28344	60.7083	1.10755e-11	1.11341e-08	NUBP1	5269	NUBP1	5269
chr12_39442219_39443879	-0.669638	5.08065	59.6864	1.51372e-11	1.44503e-08	KIF21A	759	KIF21A	759
chr15_83164672_83165606	1.50636	3.11571	58.3199	2.2081e-11	2.04403e-08	HDGFL3	42217	HDGFL3	42217
chr17_59837240_59838089	-0.973928	3.61328	57.9008	2.62345e-11	2.27299e-08	MIR21	3176	TUBD1	54854
chr15_64029126_64030914	1.45992	2.97118	54.4377	7.62996e-11	5.29727e-08	DAPK2	15571	DAPK2	15571
chr1_169845004_169845810	1.45757	2.88305	53.8457	9.39701e-11	6.37911e-08	SCYL3	48086	SCYL3	48086
chr6_110063527_110064532	1.30862	3.02139	52.3978	1.49089e-10	9.48828e-08	GPR6	85217	WASF1	115138
chr11_36594035_36595152	1.34315	2.82946	50.8187	2.47735e-10	1.45535e-07	IFTAP	381	RAG1	26029
chr7_70334437_70335563	1.37142	3.1373	50.341	2.90974e-10	1.64605e-07	AUTS2	735963	AUTS2	735963
chr7_70660247_70661005	1.15834	3.6308	49.8607	3.38935e-10	1.8825e-07	GALNT17	471138	AUTS2	1061773
chr6_156395897_156397109	0.66406	4.88271	49.6239	3.64947e-10	1.95586e-07	SNORD28B	17148	ARID1B	378916
chrX_47361720_47362417	1.03975	3.87094	49.2022	4.2086e-10	2.21663e-07	ZNF157	8160	ZNF157	8160
chr16_75064449_75065861	1.01431	3.56021	48.4226	5.43527e-10	2.72191e-07	LDHD	50911	LDHD	50911
chr2_145258816_145259716	1.53369	3.26844	46.9881	8.54705e-10	4.01685e-07	TEX41	590850	TEX41	590850
chr5_147782202_147783028	0.838284	4.41226	46.6281	9.86971e-10	4.36956e-07	JAKMIP2	300	JAKMIP2	300
chr1_43878485_43879501	1.10902	3.36923	46.4284	1.05971e-09	4.5777e-07	MIR6079	39864	ARTN	53818
chr4_80359670_80360588	1.3108	3.01611	46.0995	1.18021e-09	5.00738e-07	CFAP299	23941	CFAP299	23941
chr15_68791285_68792169	0.624958	4.7936	45.9566	1.23659e-09	5.10477e-07	MIR4312	9756	ANP32A	28726
chr2_60549341_60551008	0.835601	5.12303	45.5936	1.39789e-09	5.61876e-07	BCL11A	2490	BCL11A	2490
chr8_131920001_131920930	1.33482	2.61669	44.8777	1.76697e-09	6.74718e-07	EFR3A	3229	EFR3A	3229
chr6_150599102_150601168	0.78346	4.14153	44.4436	2.06757e-09	7.70247e-07	PLEKHG1	782	PLEKHG1	782
chr5_81537819_81538847	0.829055	3.92692	43.8937	2.49638e-09	8.76546e-07	ACOT12	143685	ACOT12	143685
chrX_44923012_44923941	1.03058	3.34263	43.9256	2.476e-09	8.76546e-07	KDM6A	49825	KDM6A	49825
chr10_6381807_6382697	1.04746	3.18368	43.7889	2.59582e-09	8.90979e-07	LINC02656	31492	PFKFB3	178876
chr22_25735988_25737368	0.972856	3.52946	43.0604	3.33082e-09	1.08221e-06	MYO18B	4819	MYO18B	4819
chr13_71864427_71867513	1.02132	3.67429	42.4134	4.16918e-09	1.28647e-06	DACH1	309	DACH1	309
chr17_65393087_65394388	1.02004	3.37989	42.2223	4.45593e-09	1.34772e-06	LINC02563	63152	AXIN2	167260
chr9_121744267_121744963	1.28634	2.90626	42.0184	4.52801e-09	1.35609e-06	DAB2IP	1483	DAB2IP	1483
chr15_58517172_58519141	0.701667	4.66959	41.9774	4.838e-09	1.43487e-06	LIPC-AS1	18437	LIPC-AS1	18437
chr4_40283424_40284700	-0.666889	4.39656	41.1885	6.37797e-09	1.82088e-06	LINC02265	22484	LINC02265	22484
chr1_94091778_94092956	0.866509	4.00951	40.6504	7.70995e-09	2.12791e-06	ABCA4	28192	ARHGAP29	144628
chr5_157863909_157864600	0.883465	3.80305	40.2261	8.95467e-09	2.44239e-06	CLINT1	4764	CLINT1	4764
chr6_156167169_156168283	1.27045	2.73038	40.0176	9.66837e-09	2.59079e-06	SNORD28B	210466	ARID1B	607742
chr2_130727022_130728785	-0.571608	4.88391	39.9049	1.00268e-08	2.64051e-06	GPR148	284	ARHGEF4	108128
chr4_48944318_48945374	0.712438	4.25508	39.3471	1.22163e-08	3.18961e-06	OCIAD2	37490	OCIAD2	37490
chr7_50781135_50781969	0.826612	3.78997	39.1372	1.31781e-08	3.37542e-06	GRB10	927	GRB10	927
chr21_36288709_36289978	-0.74987	4.26228	39.1631	1.30415e-08	3.37542e-06	MORC3	30210	MORC3	30210
chr3_106998847_106999682	1.12616	2.94042	39.052	1.34826e-08	3.39284e-06	LINC00882	240956	LINC00882	240956
chr8_104588467_104590458	0.744299	4.4053	38.2763	1.79125e-08	4.20917e-06	LRP12	557	LRP12	557
chr9_126423043_126424089	0.881554	3.54033	38.2888	1.78628e-08	4.20917e-06	NRON	12539	MVB12B	96215
chr15_63414335_63415390	0.65891	4.44936	38.1384	1.8826e-08	4.39006e-06	LINC02568	24106	LINC02568	24106
chr2_134282194_134283608	0.803379	3.89603	37.5636	2.31616e-08	5.24103e-06	MGAT5	28123	MGAT5	28123
chr1_112344480_112345396	0.732369	4.14404	37.4558	2.40785e-08	5.33419e-06	CTTNBP2NL	50817	CTTNBP2NL	50817
chr2_15155754_15156571	1.12271	3.06404	37.4978	2.3803e-08	5.33419e-06	NBAS	404763	NBAS	404763
chr1_182389993_182392431	0.758334	3.91216	37.1957	2.64667e-08	5.81658e-06	GLUL	225	GLUL	225
chr16_57550916_57551611	0.927901	3.54568	36.7842	3.07529e-08	6.52388e-06	ADGRG5	8274	ADGRG5	8274
chr15_56364945_56366026	0.888674	3.72553	36.6758	3.19771e-08	6.69067e-06	TEX9	480	TEX9	480
chr1_245377849_245378954	1.08855	3.32853	36.0409	3.95372e-08	8.21622e-06	KIF26B-AS1	143332	KIF26B	222865
chr20_10558448_10559217	0.896194	3.54489	35.7357	4.51485e-08	9.25634e-06	MIR6870	90478	JAG1	114782
chr6_6711443_6713379	0.990845	3.25847	34.6179	6.82153e-08	1.26293e-05	LY86-AS1	88617	LY86-AS1	88617
chr6_134523667_134524559	0.689021	4.04625	34.5792	6.90298e-08	1.27031e-05	LOC101928304	15446	LINC01010	85278
chr1_67274483_67275221	1.192	2.68282	34.4534	7.17908e-08	1.29004e-05	IL12RB2	32142	IL12RB2	32142
chr3_194305952_194307643	0.676512	4.16709	34.4822	7.15374e-08	1.29004e-05	LINC00887	5161	LINC00887	5161
chr2_161077162_161078445	0.643273	4.55034	34.3715	7.45292e-08	1.33141e-05	TANK	58509	TANK	58509
chr2_217433611_217434784	1.229	2.80277	33.8578	8.94469e-08	1.58862e-05	DIRC3-AS1	150879	DIRC3	321809
chr7_156095487_156097186	0.734671	3.93832	33.7193	9.50944e-08	1.66951e-05	LOC389602	132931	SHH	283024
chr17_29828211_29829358	0.871859	3.65709	33.4979	1.03315e-07	1.79322e-05	SSH2	66779	SSH2	66779
chr1_32034714_32035757	0.981153	3.1327	33.3755	1.08299e-07	1.85861e-05	KHDRBS1	20847	KHDRBS1	20847
chr6_21664383_21667686	1.4014	2.75807	33.0009	1.22709e-07	2.05963e-05	CASC15	1274	CASC15	1274
chr6_169530276_169531237	1.05224	3.24063	32.978	1.25342e-07	2.09233e-05	WDR27	170792	WDR27	170792
chr16_3364677_3365660	-0.501841	4.75233	32.9018	1.29079e-07	2.1314e-05	MTRNR2L4	7008	MTRNR2L4	7008
chr2_127615072_127616534	1.00513	2.9738	32.8377	1.32688e-07	2.17922e-05	GPR17	29329	GPR17	29329
chr10_60942664_60944779	1.15804	3.18745	32.7986	1.34349e-07	2.18303e-05	RHOBTB1	53	RHOBTB1	53
chr17_55413947_55414908	0.591624	4.36539	32.5137	1.49438e-07	2.3653e-05	MMD	6927	MMD	6927
chr9_15121422_15122175	1.14445	2.59782	32.2227	1.66918e-07	2.58833e-05	TTC39B	128043	TTC39B	128043
chr1_157991877_157994384	1.06673	3.19562	32.0737	1.76824e-07	2.71438e-05	KIRREL1	740	KIRREL1	740
chr17_55925996_55927029	1.16906	2.9191	31.9755	1.83891e-07	2.79478e-05	PCTP	174892	PCTP	174892
chr4_123477651_123478352	0.676564	3.96261	31.8509	1.92155e-07	2.84487e-05	SPRY1	78112	SPRY1	78112
chr20_11890493_11892669	0.796314	3.9807	31.8322	1.93526e-07	2.84487e-05	BTBD3	177	BTBD3	177
chr6_20836996_20837653	1.10999	2.80784	31.8105	1.95792e-07	2.84812e-05	CDKAL1	302540	CDKAL1	302540
chr9_110047902_110049951	0.680253	4.38721	31.8077	1.95241e-07	2.84812e-05	PALM2AKAP2	695	C9orf152	158208
chr9_127084406_127085476	1.17042	2.72859	31.675	2.05072e-07	2.95497e-05	ANGPTL2	37159	ANGPTL2	37159
chr11_11856521_11856995	0.776781	3.62411	31.6613	2.06583e-07	2.96277e-05	USP47	14550	USP47	14550
chr9_38226418_38228166	0.811829	3.69705	31.4745	2.2192e-07	3.15313e-05	SHB	157191	SHB	157191
chr16_88920820_88922146	0.997344	3.04587	31.4416	2.24698e-07	3.17781e-05	LOC100129697	17124	CBFA2T3	19204
chr7_28661745_28663037	0.747362	3.78422	31.4129	2.27021e-07	3.19588e-05	CREB5	23095	CREB5	23095
chr9_107309044_107310000	0.895442	3.34862	31.1357	2.52779e-07	3.47834e-05	RAD23B	24276	RAD23B	24276
chr1_83700905_83702624	0.846968	3.85337	30.8993	2.76299e-07	3.69567e-05	LOC101927560	157922	LINC01725	158372
chr15_56963415_56964547	0.865865	3.31483	30.9064	2.75777e-07	3.69567e-05	TCF12	43971	TCF12	43971
chr5_14741581_14742406	0.949385	3.2096	30.8705	2.79847e-07	3.71386e-05	LOC100130744	28888	OTULIN	76864
chr1_86441330_86442109	0.797234	3.4769	30.8282	2.84092e-07	3.74071e-05	CLCA2	17160	ODF2L	44988
chr3_79017445_79019755	0.513976	4.92833	30.6569	3.0296e-07	3.97202e-05	ROBO1	296	ROBO1	296
chr5_102295733_102297233	0.772661	3.56061	30.4417	3.29415e-07	4.27153e-05	SLCO4C1	551	SLCO4C1	551
chr5_68122280_68123435	0.894102	3.14986	30.3169	3.46226e-07	4.42531e-05	LINC02219	66440	PIK3R1	92320
chr10_90723378_90724393	1.05503	2.76196	30.3222	3.45615e-07	4.42531e-05	HTR7	133646	HTR7	133646
chr5_60538998_60539852	1.09696	3.59267	30.2934	3.4923e-07	4.43024e-05	PDE4D	42712	PDE4D	42712
chr1_199173030_199173773	0.92413	3.26006	30.0505	3.83305e-07	4.79785e-05	LINC02789	24433	LINC01222	154066
chr4_145481269_145483238	0.919755	3.2145	29.9664	3.96264e-07	4.90084e-05	SMAD1	36	SMAD1	36
chr20_24389036_24390421	0.601145	4.18223	29.3438	5.03251e-07	6.14932e-05	SYNDIG1	78777	CST7	558847
chr5_392064_393279	0.694336	3.89537	29.1975	5.3305e-07	6.48749e-05	EXOC3-AS1	49881	EXOC3-AS1	49881
chr1_28964821_28965953	1.07111	2.49283	29.1004	5.53098e-07	6.67827e-05	EPB41	50246	EPB41	50246
chr22_30413364_30415010	0.720744	3.69685	29.0103	5.73329e-07	6.86826e-05	MTFP1	10757	MTFP1	10757
chr18_13265784_13267875	0.554968	4.43447	28.8122	6.18996e-07	7.38637e-05	LDLRAD4	9486	LDLRAD4	9486
chr15_38610499_38611882	0.9887	2.78315	28.7296	6.4116e-07	7.62108e-05	RASGRP1	45685	RASGRP1	45685
chr1_192580415_192581638	1.05619	2.84409	28.6316	6.65839e-07	7.88374e-05	RGS1	4643	RGS1	4643
chr6_47308763_47310328	0.504979	4.58948	28.3703	7.35865e-07	8.54723e-05	TNFRSF21	423	TNFRSF21	423
chr1_108050309_108052019	0.586847	4.45998	28.1977	7.87457e-07	9.03122e-05	VAV3	85129	VAV3	85129
chr1_66260826_66261958	1.15758	2.36684	28.0117	8.45498e-07	9.56603e-05	PDE4B	70149	PDE4B	70149
chr7_47403430_47404329	1.05815	2.64906	27.6183	9.9268e-07	0.00011027	SNORD151	60474	TNS3	177782
chr3_58103528_58105146	0.938351	2.95356	27.3911	1.08517e-06	0.000118392	FLNB-AS1	65489	FLNB-AS1	65489
chr12_19273631_19274423	0.877667	3.17928	27.3919	1.08416e-06	0.000118392	PLEKHA5	68307	PLEKHA5	68307
chr16_2593288_2594278	0.901583	2.92955	27.193	1.17395e-06	0.00012452	LOC652276	9105	PDPK1	55268
chr6_5580624_5581773	0.825662	3.21132	27.0353	1.24918e-06	0.000130238	LOC101927950	113499	FARS2	319112
chr1_212254442_212256951	0.543255	4.35747	26.9624	1.28315e-06	0.000133326	LINC02608	19706	PPP2R5A	28458
chr8_81027887_81028786	1.02179	2.92846	26.9177	1.30844e-06	0.000135034	PAG1	83282	PAG1	83282
chr6_134519466_134520054	0.655349	3.8558	26.8934	1.31956e-06	0.000135724	LOC101928304	19951	LINC01010	81077
chr14_71142303_71143774	0.584059	4.35432	26.8331	1.35097e-06	0.000138024	SIPA1L1	176701	SIPA1L1	176701
chr7_37100502_37101530	0.928736	3.05641	26.7257	1.4132e-06	0.000142949	ELMO1-AS1	102707	ELMO1-AS1	102707
chr1_35505848_35507749	0.595098	4.15177	26.5396	1.51869e-06	0.000152608	KIAA0319L	49654	KIAA0319L	49654
chr4_184624887_184627007	0.93839	3.04448	26.4153	1.59957e-06	0.000159165	LINC02365	15	LINC02365	15
chr4_123599678_123600669	0.51884	4.45619	26.3362	1.64734e-06	0.000162276	LINC01091	49321	LINC01091	49321
chr15_63473280_63474633	0.594714	4.02987	26.2213	1.72552e-06	0.000166281	USP3	29877	USP3	29877
chr15_99014502_99016261	0.974747	3.177	26.0705	1.83644e-06	0.000174222	LUNAR1	201	PGPEP1L	6710
chr16_10770819_10771793	0.765471	3.30258	25.8741	1.98482e-06	0.000186561	NUBP1	26951	NUBP1	26951
chr10_14003099_14004155	0.695444	3.68641	25.6856	2.13957e-06	0.000199267	FRMD4A	4395	FRMD4A	4395
chr1_66532808_66534577	0.90947	3.10401	25.5451	2.26745e-06	0.000207961	SGIP1	425	SGIP1	425
chr3_188322836_188323788	0.641993	3.90275	25.5342	2.27377e-06	0.000207961	LPP	109941	LPP	109941
chr7_92813220_92814241	0.653719	3.8391	25.4636	2.33961e-06	0.000213345	CDK6	19718	CDK6	19718
chr18_23712194_23713187	0.940971	2.92706	25.4368	2.3692e-06	0.0002154	LAMA3	22742	LAMA3	22742
chr1_243122740_243123871	0.876827	3.00121	25.3752	2.41993e-06	0.000217584	LINC01347	20996	CEP170	131410
chr2_12109636_12110834	0.682789	3.67903	25.2803	2.52021e-06	0.000224246	MIR3681	88295	MIR3681HG	102521
chr1_35442154_35443336	0.815707	3.19119	25.2084	2.59721e-06	0.000228644	ZMYM4-AS1	76077	ZMYM4-AS1	76077
chr9_20504964_20505793	0.5611	4.19154	25.1594	2.64495e-06	0.000230798	MIR4474	2622	MLLT3	116145
chr11_107858057_107860020	-0.721911	3.6586	25.0907	2.72108e-06	0.000235477	SLC35F2	730	SLC35F2	730
chr7_43669085_43670248	-0.715628	3.40824	25.0277	2.79122e-06	0.000240186	COA1	59275	COA1	59275
chr2_232138745_232139615	0.933404	2.73997	25.0109	2.81665e-06	0.000241122	MIR562	33037	DIS3L2	177033
chr1_67142667_67143722	0.677757	3.6987	24.9081	2.92977e-06	0.000247919	C1orf141	7697	C1orf141	7697
chr11_123559663_123561031	0.833265	3.18528	24.8443	3.01023e-06	0.000250562	GRAMD1B	598	GRAMD1B	598
chr10_118658049_118659800	0.624406	3.75135	24.8046	3.05601e-06	0.000253682	PRLHR	62401	PRLHR	62401
chr22_27875809_27876372	0.950857	2.82506	24.6135	3.30901e-06	0.000273199	PITPNB	42842	PITPNB	42842
chr16_56938227_56940371	0.577012	4.12478	24.4975	3.46085e-06	0.000284199	HERPUD1	6086	HERPUD1	6086
chr2_104853318_104855081	0.717972	3.61097	24.4357	3.55045e-06	0.000290775	PANTR1	135	POU3F3	796
chr2_172977069_172978298	0.884386	3.06463	24.4154	3.58458e-06	0.000291228	RAPGEF4	48918	RAPGEF4	48918
chr2_226904501_226906917	0.917613	2.75537	24.3309	3.71222e-06	0.00029969	RHBDD1	68448	RHBDD1	68448
chr15_90818158_90819215	0.917286	2.72071	24.2825	3.77459e-06	0.000303437	FURIN	49372	FURIN	49372
chr3_125001931_125002998	0.595457	3.99457	24.248	3.83182e-06	0.000305625	HEG1	52999	HEG1	52999
chr6_11198689_11199580	0.851569	2.95635	24.2628	3.81236e-06	0.000305625	NEDD9	33088	NEDD9	33088
chr10_70618551_70619214	0.870148	3.25099	24.1631	3.97221e-06	0.000314361	PRF1	15763	PRF1	15763
chr3_37430650_37431557	0.911849	2.87429	24.1405	4.01243e-06	0.000316723	C3orf35	19513	ITGA9	20583
chr6_169556789_169557518	0.691467	3.69865	24.1127	4.05114e-06	0.000318135	WDR27	144511	WDR27	144511
chr2_170507203_170508246	0.611479	3.96691	23.8854	4.44495e-06	0.000340312	MYO3B-AS1	156260	SP5	207090
chr3_187979443_187980112	0.923486	2.70699	23.7671	4.67469e-06	0.000353472	LINC01991	3036	LPP	172908
chr11_27471121_27473411	-0.541082	4.43582	23.7399	4.71802e-06	0.000355014	LGR4-AS1	609	LGR4	621
chr2_101327916_101329392	0.553817	4.05953	23.6835	4.82853e-06	0.000361524	MIR5696	18467	RNF149	19215
chr11_3950912_3951647	0.868127	2.78294	23.5507	5.10979e-06	0.000380717	MIR4687	94851	STIM1	95210
chr6_2081287_2082478	0.959852	2.74348	23.5038	5.20208e-06	0.000384778	GMDS	93513	GMDS	93513
chr6_104704832_104705735	0.955598	2.49674	23.4774	5.26071e-06	0.000388175	HACE1	153811	HACE1	153811
chr14_60047638_60048514	0.641795	3.66834	23.4365	5.34744e-06	0.000392889	PCNX4	43396	PCNX4	43396
chr20_43925034_43926827	0.642797	3.71316	23.4347	5.35033e-06	0.000392889	TOX2	8905	TOX2	8905
chr13_30119391_30119805	0.914133	2.75287	23.3059	5.65116e-06	0.000411028	LINC00365	10516	LINC00365	10516
chr6_11353848_11354727	0.781565	3.13841	23.2925	5.67877e-06	0.000412055	NEDD9	27621	NEDD9	27621
chr1_55200431_55201986	0.877392	3.02631	23.2127	5.86998e-06	0.00042492	USP24	13378	USP24	13378
chr10_22570413_22571286	0.826254	3.13061	23.1983	5.90482e-06	0.000425426	LOC100499489	132484	PIP4K2A	142822
chr6_16511906_16512756	0.675557	3.65189	23.1373	6.04993e-06	0.000434854	ATXN1	247428	ATXN1	247428
chr1_6962027_6964136	0.572796	4.02654	23.0943	6.15552e-06	0.000440372	CAMTA1	176574	CAMTA1	176574
chr13_76769012_76770560	0.910836	2.87194	23.059	6.25658e-06	0.000446143	KCTD12	115845	KCTD12	115845
chr8_21857854_21859015	0.85788	2.85444	22.9696	6.49533e-06	0.000459304	DOK2	54675	DOK2	54675
chr14_106200303_106201363	0.899515	2.80628	22.958	6.51946e-06	0.000459946	LINC00226	86310	LINC00226	86310
chr3_184619010_184620112	0.775966	3.29698	22.8339	6.86155e-06	0.000477464	EPHB3	57226	EPHB3	57226
chr22_42533009_42533914	-0.643657	3.41087	22.7965	6.96878e-06	0.000482726	RRP7A	13213	RRP7A	13213
chr18_70553066_70554183	-0.846699	2.77114	22.7467	7.07817e-06	0.000489195	GTSCR1	96771	GTSCR1	96771
chr8_134311096_134312459	0.810121	3.02055	22.7423	7.13327e-06	0.00049189	ZFAT-AS1	285611	ZFAT-AS1	285611
chr15_74223439_74224483	0.876901	2.84405	22.5764	7.64644e-06	0.000520675	CCDC33	11842	CCDC33	11842
chr10_13862394_13863394	0.91451	2.59604	22.5121	7.83069e-06	0.000530403	FRMD4A	108502	FRMD4A	108502
chr3_56694782_56695565	0.669372	3.56395	22.4861	7.92475e-06	0.000535587	TASOR	11517	ARHGEF3	80152
chr19_50712786_50714080	0.543887	4.05167	22.4192	8.15029e-06	0.000547696	SHANK1	5722	SHANK1	5722
chr8_115218631_115219355	0.834311	3.41093	22.2398	8.74942e-06	0.000581217	TRPS1	448658	TRPS1	448658
chr4_109754012_109755700	0.933463	2.67957	22.1704	9.05602e-06	0.000597501	PLA2G12A	23942	PLA2G12A	23942
chr15_100224138_100224987	0.959518	2.45946	22.099	9.27139e-06	0.00060908	ADAMTS17	116988	ADAMTS17	116988
chr3_58081661_58082915	0.580136	3.83187	22.0754	9.40264e-06	0.000615057	FLNB	73240	FLNB	73240
chr1_243803447_243804145	0.733269	3.27628	21.957	9.88917e-06	0.000635988	AKT3	39137	AKT3	39137
chr7_37115622_37117389	0.875233	2.99083	21.9443	9.9451e-06	0.000637958	ELMO1-AS1	117827	ELMO1-AS1	117827
chr18_55488580_55490181	0.948482	2.75249	21.7395	1.08249e-05	0.000679013	MIR4529	9360	TCF4	20591
chr13_104769061_104770201	0.890326	2.98268	21.7162	1.09189e-05	0.000683507	DAOA	695665	EFNB2	1765461
chr2_101828114_101828880	0.607737	3.67442	21.5952	1.14974e-05	0.000715319	MAP4K4	129850	MAP4K4	129850
chr1_181179603_181180623	0.702766	3.41834	21.3479	1.27622e-05	0.000786006	LINC01732	5120	LINC01732	5120
chr20_43728108_43729121	0.609766	3.87077	21.2947	1.30463e-05	0.000800277	GTSF1L	1106	GTSF1L	1106
chr8_59107346_59108789	0.760833	3.3242	21.2595	1.32332e-05	0.000808497	TOX	10358	TOX	10358
chr16_57638945_57639838	0.756028	3.09171	21.0469	1.44997e-05	0.000865113	ADGRG1	347	ADGRG1	347
chr14_68494368_68495999	0.521148	4.1713	20.9917	1.48232e-05	0.000879258	LOC100996664	132788	ZFP36L1	297068
chr13_109569695_109570975	0.732729	3.20192	20.9634	1.5019e-05	0.000889146	LINC00676	157298	IRS2	215608
chr7_157621928_157622655	0.529343	4.09852	20.8251	1.59075e-05	0.000927373	MIR153-2	47506	DNAJB6	284925
chr1_166944390_166945353	0.805174	2.86863	20.6073	1.74721e-05	0.000999511	ILDR2	30187	ILDR2	30187
chr10_124670852_124672359	0.658981	3.59327	20.523	1.80866e-05	0.00102888	FAM53B-AS1	31668	FAM53B-AS1	31668
chr2_168476567_168477347	0.824676	2.99184	20.2809	1.99169e-05	0.00110622	CERS6	20296	CERS6	20296
chr2_36548847_36549672	0.712124	3.36595	20.2909	1.99685e-05	0.00110707	FEZ2	48496	FEZ2	48496
chr6_43075420_43077682	0.685982	3.34025	20.2386	2.04165e-05	0.00112578	PTK7	869	PTK7	869
chr1_167110422_167111018	0.832815	2.72327	20.1846	2.09088e-05	0.00114675	STYXL2	16348	GPA33	20045
chr15_90829645_90830967	0.702673	3.47252	20.1786	2.09469e-05	0.00114675	FURIN	37620	FURIN	37620
chr7_36606251_36607480	0.658909	3.46394	20.111	2.15596e-05	0.00117608	AOAH-IT1	6131	AOAH	117014
chr2_207238878_207240977	0.887047	2.56746	20.0885	2.1783e-05	0.00118193	MYOSLID	932	MYOSLID	932
chr10_32433320_32434265	0.896392	2.58612	20.0583	2.20261e-05	0.00118878	LOC101929431	11791	CCDC7	11874
chr13_95176536_95177465	0.681115	3.29885	20.0667	2.19792e-05	0.00118878	SNORD13G	32878	ABCC4	123986
chr16_50121516_50122552	0.579166	3.73634	20.0094	2.25098e-05	0.00120474	TENT4B	30358	TENT4B	30358
chr9_4555006_4555800	0.921403	2.75444	19.9545	2.3077e-05	0.00122388	SLC1A1	64539	SLC1A1	64539
chr12_46219722_46220142	-0.557181	3.67232	19.9397	2.31871e-05	0.00122547	SLC38A1	46374	SLC38A1	46374
chr3_101520672_101521860	0.531206	3.90749	19.9232	2.33497e-05	0.0012298	FAM172BP	1806	SENP7	7431
chr7_92682755_92683604	0.730189	3.21702	19.9064	2.3538e-05	0.00123687	FAM133B	92365	FAM133B	92365
chr3_195467864_195468759	0.813799	2.94345	19.8895	2.37168e-05	0.00124059	ACAP2	24844	ACAP2	24844
chr1_13702651_13703267	-0.582089	3.877	19.8506	2.40853e-05	0.0012577	PRDM2	1587	PRDM2	1587
chr6_36662137_36663335	0.747317	3.15543	19.8076	2.45521e-05	0.00127338	PANDAR	11791	CDKN1A	13127
chr12_116194929_116195695	0.545647	3.93968	19.7965	2.46511e-05	0.00127418	MIR620	46275	MED13L	81998
chr1_18652864_18653737	0.959192	2.48771	19.7625	2.49772e-05	0.00128669	PAX7	22019	KLHDC7A	171935
chr3_45915088_45916541	0.561149	3.9394	19.7644	2.49908e-05	0.00128669	LZTFL1	636	LZTFL1	636
chrX_2703124_2704402	0.752583	2.9955	19.7176	2.54845e-05	0.00130402	CD99	11830	CD99	11830
chr6_110366027_110367635	0.62621	3.57652	19.6854	2.58567e-05	0.00131865	METTL24	7755	METTL24	7755
chr4_16916648_16917391	0.849111	2.83427	19.6154	2.66663e-05	0.00135092	LDB2	17839	LDB2	17839
chr2_101333344_101333883	0.779068	2.85476	19.5203	2.77559e-05	0.00138998	MIR5696	23895	RNF149	24643
chr8_43166754_43167574	0.730703	3.14302	19.4965	2.80592e-05	0.00139925	HGSNAT	26291	HGSNAT	26291
chr12_22333774_22336016	-0.600311	3.30837	19.4684	2.83934e-05	0.00140905	ST8SIA1	940	ST8SIA1	940
chr1_236415836_236416899	-0.737071	2.7872	19.3594	2.97198e-05	0.00145353	EDARADD	20424	EDARADD	20424
chr4_40433090_40434430	0.681363	3.32657	19.2469	3.12316e-05	0.00151439	MIR4802	67689	RBM47	80151
chr8_132786739_132787663	0.660404	3.39271	19.1238	3.29388e-05	0.0015821	TMEM71	10740	TMEM71	10740
chr2_168469291_168471151	0.777369	3.0071	19.0926	3.33968e-05	0.00159657	CERS6	13020	CERS6	13020
chr10_12547086_12548279	0.780064	2.64131	19.0699	3.36695e-05	0.00160116	MIR4480	30473	CAMK1D	158105
chr19_23116528_23117473	0.761278	3.19134	19.0373	3.41872e-05	0.00161071	ZNF730	449	ZNF730	449
chrX_20320572_20321577	0.773871	2.79097	18.9135	3.6083e-05	0.00167337	RPS6KA3	53663	RPS6KA3	53663
chr2_26809415_26810829	0.555717	3.8502	18.8812	3.6556e-05	0.00168688	CENPA	23360	CENPA	23360
chr17_73171701_73172472	0.556824	3.72928	18.8731	3.66868e-05	0.00168781	SSTR2	6692	SSTR2	6692
chr7_139626239_139628024	0.675205	3.20161	18.7731	3.83369e-05	0.00174243	CLEC2L	102555	CLEC2L	102555
chr16_49462245_49462825	0.603083	3.53844	18.7812	3.81868e-05	0.00174243	ADAM3B	55760	ZNF423	201499
chr17_44987002_44988725	0.818983	2.52941	18.7754	3.82484e-05	0.00174243	C1QL1	18699	C1QL1	18699
chr20_63587478_63588813	0.859252	2.66531	18.7282	3.91095e-05	0.00176472	HELZ2	13239	HELZ2	13239
chr10_70610448_70610966	0.820329	2.86945	18.6183	4.1022e-05	0.0018294	PRF1	7660	PRF1	7660
chr21_42193031_42193862	0.533824	3.90638	18.5687	4.18633e-05	0.00185878	ABCG1	5826	ABCG1	5826
chr11_59058092_59058938	0.599607	3.68928	18.3727	4.55856e-05	0.00198369	LOC283194	360	GLYATL1B	27368
chr17_65592747_65593505	0.59416	3.84535	18.2829	4.74057e-05	0.00203893	AXIN2	31099	AXIN2	31099
chr16_11298948_11299248	0.887174	2.36254	18.2037	4.8989e-05	0.00208544	MIR548H2	7279	PRM1	17618
chr8_116120186_116121208	0.55544	3.85457	18.1801	4.95733e-05	0.00209746	LINC00536	203851	TRPS1	451211
chr1_180981478_180982272	0.539327	3.74681	18.1583	5.00545e-05	0.00211197	KIAA1614-AS1	26591	KIAA1614-AS1	26591
chr14_93023969_93025604	0.685505	3.20403	18.1491	5.02858e-05	0.00211588	ITPK1	11370	ITPK1	11370
chr1_107897057_107898142	0.803547	2.77297	18.0923	5.15762e-05	0.00214775	MIR7852	165	VAV3-AS1	66300
chr17_75689320_75690040	0.503947	4.10205	18.0734	5.19355e-05	0.00214976	SAP30BP	21983	SAP30BP	21983
chr12_89353452_89354787	-0.605117	3.43852	18.037	5.2773e-05	0.00216973	DUSP6	951	DUSP6	951
chr3_168094738_168096625	0.625208	3.47752	18.0241	5.30949e-05	0.00217711	GOLIM4	701	GOLIM4	701
chr9_109110248_109111340	-0.671166	3.02222	17.987	5.39631e-05	0.00219211	TMEM245	8607	TMEM245	8607
chr1_100382098_100383227	0.712519	2.9915	17.9403	5.50986e-05	0.0022323	CDC14A	29593	CDC14A	29593
chr5_68883898_68884591	0.80603	2.76418	17.9361	5.52227e-05	0.00223436	LINC02198	145336	SLC30A5	209422
chr10_28336656_28337123	0.548855	3.99292	17.901	5.60009e-05	0.00226285	MPP7	33592	MPP7	33592
chr11_17333474_17334613	0.616963	3.56628	17.8123	5.82423e-05	0.00232878	NCR3LG1	17186	NCR3LG1	17186
chr4_139734554_139736119	0.572303	3.79667	17.7757	5.91676e-05	0.00235652	MGST2	68736	MGST2	68736
chr5_67005747_67006413	0.720192	3.05709	17.7478	5.99301e-05	0.00238378	MAST4	1093	MAST4	1093
chr1_158203657_158204666	0.903203	2.71609	17.6772	6.17461e-05	0.00244013	CD1D	22763	CD1D	22763
chr8_94440459_94441700	0.536246	3.81203	17.6447	6.2664e-05	0.00246683	FSBP,RAD54B	3515	FSBP,RAD54B	3515
chr2_224024167_224024852	0.878671	2.27737	17.5956	6.37981e-05	0.00249252	SERPINE2	6626	SERPINE2	6626
chr12_19129170_19131352	0.607285	3.52634	17.598	6.39936e-05	0.00249347	PLEKHA5	562	PLEKHA5	562
chr5_55649963_55651136	0.703603	2.92889	17.5857	6.43694e-05	0.00250063	SLC38A9	41917	SLC38A9	41917
chr7_667527_668992	0.777281	2.733	17.5814	6.45049e-05	0.00250063	PRKAR1B	43532	PRKAR1B	43532
chr3_156602099_156602993	0.614958	3.52511	17.481	6.73593e-05	0.00258504	SSR3	46899	SSR3	46899
chr5_59161464_59162261	0.572528	3.55231	17.4588	6.80142e-05	0.0026069	PDE4D	113854	PDE4D	113854
chr2_216632917_216634282	0.695154	3.25439	17.4559	6.81458e-05	0.00260867	IGFBP2	90	IGFBP2	90
chr3_18556198_18557043	0.582164	3.66067	17.3241	7.2173e-05	0.00271855	SATB1	110606	SATB1	110606
chr2_207504607_207507399	0.678489	3.09481	17.2568	7.43732e-05	0.0027911	CREB1	22562	CREB1	22562
chr2_134180352_134181608	0.531316	3.95844	17.2482	7.46071e-05	0.00279572	MIR3679	53228	MGAT5	60418
chr14_102394493_102395525	0.585415	3.48668	17.1911	7.65443e-05	0.00284228	TECPR2	31553	TECPR2	31553
chr4_108369925_108370954	0.535539	3.72435	17.1538	7.7795e-05	0.00287362	LOC101929621	186278	LEF1	200969
chr3_42964155_42964921	0.802579	2.56772	17.1415	7.82622e-05	0.00288739	GASK1A	14389	KRBOX1	27770
chr13_50611018_50611820	0.772773	2.96335	17.1388	7.83651e-05	0.00288769	DLEU1-AS1	83569	DLEU7-AS1	196034
chr15_78055051_78055561	0.746979	2.68803	17.0348	8.20105e-05	0.00298957	TBC1D2B	22091	TBC1D2B	22091
chr15_81268770_81269603	0.58897	3.52307	16.9942	8.34764e-05	0.00303215	IL16	27366	IL16	27366
chr6_8075324_8076461	0.734145	2.94361	16.9425	8.54767e-05	0.00309377	SCARNA27	10072	BLOC1S5	10910
chrX_9351491_9353182	0.56987	3.62633	16.9356	8.5677e-05	0.00309735	TBL1X	110112	TBL1X	110112
chr1_89956641_89957679	0.675739	3.0733	16.9332	8.58147e-05	0.00309866	GEMIN8P4	37287	ZNF326	37415
chr3_184607880_184608743	0.630805	3.36069	16.837	8.95128e-05	0.00319829	EPHB3	46096	EPHB3	46096
chr22_30693927_30695591	-0.644646	3.02744	16.8271	8.9516e-05	0.00319829	OSBP2	146	OSBP2	146
chr3_196111824_196112613	0.52381	3.92189	16.7305	9.38124e-05	0.00332843	TFRC	29734	TFRC	29734
chr19_10797119_10798288	-0.531212	3.79467	16.7124	9.45802e-05	0.00335108	MIR4748	16866	TMED1	37452
chr18_57665703_57667339	0.793124	2.61055	16.6605	9.67851e-05	0.00340259	LOC100505549	35373	FECH	79001
chr12_11812438_11813595	0.718177	2.98888	16.4693	0.000105463	0.00365269	ETV6	162765	ETV6	162765
chr7_157575836_157577450	-0.510209	3.81143	16.4437	0.00010658	0.00368655	MIR153-2	1414	DNAJB6	238833
chr1_89870677_89871396	0.558893	3.47658	16.4111	0.000108155	0.00372484	LRRC8D	48739	LRRC8D	48739
chr7_105205439_105206258	0.749579	2.96116	16.3156	0.000112937	0.00385179	SRPK2	62819	SRPK2	62819
chr16_59259122_59261492	0.643761	3.28031	16.3179	0.000112809	0.00385179	APOOP5	493699	GOT2	524806
chr9_5557518_5558910	0.526158	3.8002	16.2971	0.000113776	0.00387471	PDCD1LG2	46988	PDCD1LG2	46988
chr1_229204514_229205865	0.727298	2.90014	16.2905	0.000114234	0.00387908	MIR4454	29713	RAB4A	65196
chr11_13923470_13924886	0.574163	3.49524	16.2522	0.000116094	0.0039274	LINC02683	23	SPON1	37836
chr17_19462969_19464234	0.514273	3.89529	16.2251	0.000117486	0.00396569	RNF112	51738	RNF112	51738
chr1_40840584_40841531	0.555399	3.4538	16.2118	0.000118228	0.00396881	CITED4	20832	CITED4	20832
chr12_6188580_6190724	0.607568	3.4109	16.2056	0.000118557	0.00397154	CD9	9221	CD9	9221
chr12_106759568_106760761	0.538008	3.64169	16.1968	0.000118994	0.00397764	RIC8B	13920	RIC8B	13920
chr2_60581470_60582270	0.553497	3.73987	16.1189	0.000123213	0.0040779	BCL11A	27816	BCL11A	27816
chr21_35237128_35237989	0.662113	3.00337	16.0768	0.000125632	0.00414448	RUNX1	187826	RUNX1	187826
chr2_36922202_36923190	0.744884	2.77414	16.0628	0.000126368	0.00416428	STRN	43346	STRN	43346
chr6_36947452_36948364	0.740027	2.74702	16.0584	0.000126568	0.00416637	PI16	102	PI16	102
chr11_12241952_12242845	0.794149	2.75989	16.035	0.000128055	0.00418825	MICALCL	44054	MICAL2	79874
chr2_173354116_173356315	0.55099	3.9376	16.0146	0.000129106	0.00421361	CDCA7	755	CDCA7	755
chr2_110872762_110874573	0.699089	3.01089	15.9341	0.00013394	0.00433893	ACOXL	140190	ACOXL	140190
chr2_176816895_176817638	0.541206	3.68721	15.9129	0.00013511	0.00435639	LINC01117	179142	LINC01117	179142
chr17_65345053_65346184	0.677849	3.04741	15.8923	0.000136449	0.00437888	LINC02563	111356	RGS9	207684
chr10_70480147_70480921	0.627332	3.29072	15.8456	0.00013932	0.00443327	PALD1	1381	PALD1	1381
chr7_132437423_132438332	0.720534	3.14941	15.7848	0.000143179	0.00455132	PLXNA4	138138	PLXNA4	138138
chr6_149508462_149508914	-0.52927	3.37118	15.7349	0.000146383	0.00461953	ZC3H12D	23448	ZC3H12D	23448
chr16_12078968_12079827	0.563353	3.59263	15.7019	0.000148539	0.00465868	SNX29	102235	SNX29	102235
chr14_51873175_51873732	0.705952	2.71068	15.6919	0.000149304	0.00467583	GNG2	12564	GNG2	12564
chr12_3728011_3728978	0.759658	2.87427	15.687	0.000149642	0.00467888	CRACR2A	24131	CRACR2A	24131
chr2_226984407_226985779	0.647799	3.18972	15.6604	0.000151391	0.0047239	RHBDD1	148354	RHBDD1	148354
chr4_3342062_3342894	0.696694	2.99666	15.6464	0.000152395	0.00473665	RGS12	27303	RGS12	27303
chr10_102775803_102776540	0.606336	3.26217	15.5991	0.000155637	0.00481708	WBP1L	320	WBP1L	320
chr1_167761791_167762783	0.52347	3.91666	15.5556	0.000158629	0.00489476	MPZL1	39810	MPZL1	39810
chr13_111201442_111203984	0.539792	3.60094	15.5376	0.000159936	0.00492512	ARHGEF7	925	ARHGEF7	925
chr15_82044458_82044640	0.670594	2.90163	15.4997	0.000162785	0.00497774	MEX3B	1378	MEX3B	1378
chr4_155758651_155760137	0.568638	3.57861	15.4633	0.000165402	0.00499608	GUCY1B1	369	GUCY1B1	369
chr19_6062141_6062719	0.657577	3.24523	15.4632	0.000165459	0.00499608	RFX2	47781	RFX2	47781
chr3_78712768_78713725	0.598075	3.47774	15.4156	0.00016902	0.00508693	ROBO1	305734	ROBO1	305734
chr17_31432910_31433690	0.666961	2.93708	15.4099	0.000169559	0.0050931	RAB11FIP4	41236	RAB11FIP4	41236
chr11_35122124_35122953	0.687104	2.71909	15.4043	0.000169844	0.00509665	LOC100507144	15079	CD44	16217
chr5_35819676_35820141	0.630636	3.15876	15.366	0.000172882	0.00515742	IL7R	36749	IL7R	36749
chr11_33004799_33005833	0.608538	3.37383	15.3032	0.000177815	0.00525837	DEPDC7	10044	DEPDC7	10044
chr1_66090837_66091733	0.721905	3.14963	15.2215	0.000184558	0.00541583	PDE4B-AS1	40119	PDE4B	98222
chr20_36581846_36582892	0.773245	2.45265	15.2143	0.000185251	0.00543095	TGIF2	7293	TGIF2	7293
chr2_168432605_168433301	0.50516	3.87925	15.188	0.000187257	0.00547401	CERS6	22970	CERS6	22970
chr13_97460101_97461431	0.668261	3.03562	15.1657	0.000189299	0.00551988	RAP2A	25933	RAP2A	25933
chr16_27377495_27379425	0.563769	3.56268	15.1578	0.000189867	0.00552388	IL21R	22748	IL21R	22748
chr20_32993257_32994102	0.589256	3.27717	15.0834	0.000196431	0.00565025	SUN5	10331	EFCAB8	134335
chr20_46117683_46119714	-0.531659	3.40742	15.0254	0.000201233	0.00576668	CD40	630	CD40	630
chr16_84606323_84606888	0.615281	3.25556	14.932	0.000210407	0.00596798	COTL1	11190	COTL1	11190
chr8_124604431_124605725	0.621667	3.19322	14.9025	0.000213236	0.00603143	NDUFB9	65309	NDUFB9	65309
chr17_20072674_20074247	0.673848	2.92048	14.8803	0.000215442	0.00606767	SPECC1	12774	SPECC1	12774
chr10_4130529_4132182	0.56031	3.50322	14.7181	0.000231842	0.00642677	LOC101927964	78804	LINC00702	111730
chr14_68260165_68262411	0.600435	3.28935	14.673	0.000236662	0.00655318	LOC100996664	366376	RAD51B	436574
chr3_59425745_59426500	0.56871	3.32237	14.6275	0.000241654	0.00665648	LOC339902	231997	FHIT	654409
chr1_46549472_46550347	0.501411	3.83563	14.4789	0.000258508	0.0069884	KNCN	868	KNCN	868
chr10_96299205_96300288	0.538641	3.53704	14.4673	0.00025996	0.00701524	DNTT	4145	DNTT	4145
chr6_167119277_167120488	0.620377	3.33195	14.3412	0.000275358	0.00730582	CCR6	2264	CCR6	2264
chr5_43160950_43161873	0.607474	2.99808	14.3118	0.000279175	0.00737738	NIM1K	30351	NIM1K	30351
chrX_136687380_136688142	0.579979	3.2163	14.2786	0.000283389	0.00744366	CD40LG	39223	CD40LG	39223
chr2_104378552_104379537	0.509272	3.62784	14.2724	0.000284111	0.0074562	LOC100287010	28795	POU3F3	474577
chr5_35823325_35824182	0.681218	2.74021	14.2654	0.00028527	0.00747378	IL7R	32708	IL7R	32708
chr17_80751771_80753504	0.630282	3.01654	14.2346	0.000289199	0.00754314	LOC101928855	52128	RPTOR	206934
chr9_36144128_36145261	0.64376	2.80324	14.2146	0.000291916	0.00757642	GLIPR2	7344	GLIPR2	7344
chr2_216606471_216607383	0.571224	3.51818	14.0935	0.000308447	0.00794674	LINC01280	445	IGFBP2	25444
chr3_71441244_71441699	0.542644	3.32355	14.0424	0.000315794	0.00807946	MIR1284	100390	FOXP1	101858
chr12_106753367_106754285	0.56476	3.41693	13.9883	0.000323748	0.00820734	RIC8B	20396	RIC8B	20396
chr6_157585239_157586079	0.653468	3.27121	13.9486	0.000329787	0.00831216	MIR3692	56108	ZDHHC14	204050
chr1_107804027_107805269	0.684649	2.72206	13.9286	0.000332898	0.00836296	MIR7852	91953	VAV3	115528
chr15_81410218_81410911	0.749924	2.61555	13.8479	0.000345553	0.00859605	TMC3	36005	TMC3	36005
chr3_52720608_52721850	0.557779	3.36861	13.844	0.000345945	0.00859879	SPCS1	14503	SPCS1	14503
chr2_168450050_168451123	0.520227	3.49645	13.8073	0.000351805	0.00871609	CERS6	5148	CERS6	5148
chr4_6308373_6309813	-0.511545	3.36301	13.7828	0.00035587	0.0087954	WFS1	38524	WFS1	38524
chr6_158684378_158685041	0.567832	3.47829	13.78	0.000356324	0.0087995	SYTL3	20976	SYTL3	20976
chr6_15420850_15422937	0.536475	3.54835	13.7203	0.00036618	0.00896485	JARID2	171996	JARID2	171996
chr1_223514136_223516495	0.69953	2.67488	13.7151	0.000367308	0.00897642	CCDC185	120722	CAPN8	149206
chr8_130263752_130265607	0.789	2.61728	13.6772	0.000373502	0.00907695	ASAP1-IT1	30926	ASAP1	178053
chr2_64858730_64860670	0.602377	3.01284	13.6432	0.000379585	0.00915921	LINC01800	2961	LINC01800	2961
chr8_11454104_11454688	0.542657	3.42604	13.612	0.000385016	0.00924643	FAM167A	12065	FAM167A	12065
chr21_33212175_33212774	0.774657	2.35712	13.6008	0.000386682	0.00927914	IFNAR2	17120	IFNAR2	17120
chr11_60870314_60872142	0.563787	3.26951	13.5727	0.000392106	0.00937984	ZP1	2773	ZP1	2773
chrX_133749205_133750073	0.516072	3.59261	13.4789	0.000409389	0.0096721	GPC3-AS1	147369	GPC3	235521
chr12_21690333_21691346	0.636551	2.81947	13.3415	0.000436534	0.0100948	LDHB	32478	LDHB	32478
chr12_51961619_51962343	0.727235	2.44372	13.3284	0.000439234	0.0101496	ACVR1B	8240	ACVR1B	8240
chr8_133122618_133124421	0.525124	3.42298	13.2869	0.000447548	0.0102717	SLA	20016	SLA	20016
chr11_47863046_47864105	0.651597	2.83216	13.2755	0.000450199	0.0103016	NUP160	14502	NUP160	14502
chr15_68833857_68834740	0.596064	3.08771	13.2377	0.000457999	0.0104099	ANP32A	12962	ANP32A	12962
chr2_135960586_135961983	0.756651	2.52468	13.2359	0.000458508	0.0104138	DARS-AS1	23192	DARS-AS1	23192
chr5_39213771_39214149	0.572612	3.11751	13.222	0.000461297	0.0104371	FYB1	5414	FYB1	5414
chr9_133609164_133609886	0.668984	2.77723	13.2207	0.000461584	0.0104371	FAM163B	225	DBH	26476
chr10_88391971_88392800	0.681095	2.52311	13.1857	0.000469229	0.0105438	RNLS	190518	RNLS	190518
chr3_59443688_59444961	0.605245	3.11834	13.1663	0.000473462	0.0106114	LOC339902	213536	FHIT	635948
chr13_94327200_94327877	0.698734	2.69676	13.1208	0.000483702	0.0107776	GPC6-AS1	139209	DCT	151805
chr3_138944883_138947537	-0.555444	3.03469	13.0359	0.000502975	0.0110858	FOXL2NB	321	FOXL2NB	321
chr2_190520043_190521427	0.56556	3.25263	13.0105	0.000508958	0.0112095	NEMP2	13295	NEMP2	13295
chr11_14078835_14079407	0.508604	3.53349	13.0052	0.00051014	0.0112113	SPON1	116113	SPON1	116113
chr5_143221966_143223476	0.626328	3.16778	12.9959	0.00051253	0.0112396	ARHGAP26-IT1	29467	NR3C1	179807
chr14_23028670_23029399	0.526747	3.33829	12.9377	0.000526533	0.0114618	PSMB5	5501	PSMB5	5501
chr5_40514389_40515745	0.615375	3.18736	12.9037	0.000534981	0.0115577	PTGER4	164169	PTGER4	164169
chr15_44560468_44561585	0.652015	2.78067	12.8382	0.00055171	0.0118354	EIF3J	23322	EIF3J	23322
chr12_31721608_31723762	0.572009	3.21641	12.8292	0.000553952	0.0118502	AMN1	5259	AMN1	5259
chr4_121137779_121138534	0.662803	2.68151	12.795	0.000562548	0.0119588	TNIP3	25787	TNIP3	25787
chr1_66168964_66169808	0.736706	2.68173	12.7296	0.000580487	0.0122042	PDE4B-AS1	118246	PDE4B	162299
chr15_64009768_64010106	0.66175	2.59538	12.7262	0.000581409	0.0122152	DAPK2	36379	DAPK2	36379
chr5_142006376_142007448	0.52847	3.47094	12.7211	0.000582501	0.0122297	GNPDA1	5579	GNPDA1	5579
chr10_77263834_77265103	0.62306	2.79934	12.7101	0.000585894	0.0122476	KCNMA1	85658	KCNMA1	85658
chr3_183224324_183225254	0.548798	3.22063	12.668	0.000597268	0.0124372	B3GNT5	27998	B3GNT5	27998
chr21_32538242_32539043	0.558547	3.1987	12.6582	0.000600021	0.0124794	TCP10L	46480	TCP10L	46480
chr2_105426163_105427594	0.561299	3.3234	12.6362	0.000606208	0.0125719	FHL2	10919	FHL2	10919
chr14_51962944_51963772	0.553526	2.98704	12.6016	0.000615423	0.0127027	RTRAF	25773	RTRAF	25773
chr10_12588140_12589114	0.604219	2.96318	12.5855	0.000620923	0.012758	MIR4480	9388	CAMK1D	199159
chr10_96395723_96396730	0.578819	3.06729	12.5404	0.000634154	0.0129666	OPALIN	36358	DNTT	91290
chr2_136322051_136322787	0.540514	3.55592	12.488	0.000649807	0.0131721	CXCR4	203902	CXCR4	203902
chr3_45464219_45465087	0.7351	2.57294	12.4438	0.000663821	0.0134205	LARS2-AS1	44458	LARS2	75644
chr20_36491282_36492668	0.527156	3.26251	12.3105	0.000706399	0.0140397	DLGAP4	29488	DLGAP4	29488
chr3_11288639_11289385	0.634397	2.70529	12.2776	0.000717088	0.0142152	ATG7	16243	ATG7	16243
chr6_137939709_137940567	0.653162	2.66016	12.2753	0.000718452	0.0142238	LINC02528	5233	LINC02528	5233
chr3_177144982_177145703	0.590522	3.08169	12.2281	0.000734472	0.0144566	TBL1XR1	50775	TBL1XR1	50775
chr7_132460539_132461841	0.59972	2.92996	12.1817	0.000750687	0.0146812	PLXNA4	114629	PLXNA4	114629
chr18_54246688_54248000	0.59734	2.8352	12.1827	0.000750188	0.0146812	POLI	21478	POLI	21478
chr10_88116899_88117938	0.563847	3.04875	12.1547	0.000760256	0.0147926	PTEN	253275	PTEN	253275
chr14_98963613_98965708	0.618421	2.8021	12.1231	0.000771883	0.0149049	C14orf177	252001	BCL11B	306489
chr15_51846295_51847425	0.540117	3.17712	12.1248	0.000771036	0.0149049	TMOD3	16643	TMOD3	16643
chr5_113090302_113091498	0.570911	3.06749	12.1019	0.000779488	0.0150232	DCP2	113505	DCP2	113505
chr7_4733778_4734702	0.508624	3.36035	12.0836	0.000786107	0.0151031	AP5Z1	40920	AP5Z1	40920
chr6_43391094_43392040	0.642245	2.6647	12.0732	0.000790029	0.0151626	ZNF318	21447	ZNF318	21447
chr2_210181000_210182227	0.692923	2.58382	12.0304	0.000806312	0.0153753	KANSL1L	9591	KANSL1L	9591
chr1_89863157_89864298	0.575659	2.97989	12.0117	0.000813471	0.0154925	LRRC8D	41219	LRRC8D	41219
chr16_11114451_11115529	0.50691	3.45214	11.9534	0.000835923	0.0158116	SOCS1	140653	SOCS1	140653
chr4_38489118_38490703	0.512043	3.31001	11.8831	0.000864257	0.0161377	LINC01259	19063	LINC01259	19063
chr6_142569101_142570661	0.574036	3.21154	11.8056	0.000896634	0.0165201	LOC153910	67175	ADGRG6	267095
chr3_52085380_52087396	0.633891	2.7782	11.8006	0.000899084	0.0165553	LINC00696	20268	DUSP7	28809
chr5_138871486_138872117	0.564453	2.97095	11.7972	0.000900163	0.0165652	CTNNA1	3112	CTNNA1	3112
chr16_58176492_58177731	0.557747	3.09294	11.7794	0.000907863	0.0166467	CSNK2A2	20375	CSNK2A2	20375
chr22_42293926_42294791	0.599055	2.88305	11.7607	0.000916133	0.016738	TCF20	9999	TCF20	9999
chr6_70717090_70717838	0.570196	3.00846	11.7336	0.000928051	0.016865	SMAP1	48561	SMAP1	48561
chr3_122322250_122322953	0.621512	2.6856	11.6787	0.000951828	0.0172152	CSTA	2294	CSTA	2294
chr15_74006771_74008446	0.605629	3.06093	11.5883	0.000994253	0.0177513	PML	12056	PML	12056
chr10_79052074_79052795	0.521244	3.31058	11.5824	0.000996817	0.0177659	ZMIZ1-AS1	14653	ZMIZ1-AS1	14653
chr17_76480423_76481463	0.573655	2.94505	11.5373	0.00101878	0.0179921	AANAT	12821	AANAT	12821
chr15_65778351_65779800	0.527191	3.13951	11.51	0.00103185	0.0181674	DENND4A	12493	DENND4A	12493
chr17_18992389_18993748	0.608904	2.75063	11.5065	0.00103399	0.0181844	FAM83G	11016	FAM83G	11016
chr6_47197618_47198528	0.669047	2.50091	11.467	0.00105324	0.0184261	TNFRSF21	111377	TNFRSF21	111377
chr20_53813947_53815397	0.573944	3.01831	11.4662	0.00105377	0.0184261	SUMO1P1	60312	ZNF217	220108
chr18_44507401_44509371	0.592031	3.09361	11.4608	0.00105588	0.018432	LINC01478	22326	SETBP1	170701
chr1_91547830_91549751	0.62477	2.69336	11.457	0.00105864	0.0184667	CDC7	46723	CDC7	46723
chr10_23539559_23541268	0.628483	2.68962	11.443	0.00106565	0.0185008	OTUD1	100485	OTUD1	100485
chr13_109764521_109765615	0.609367	2.8482	11.4363	0.00106903	0.0185243	IRS2	20968	IRS2	20968
chr13_75802294_75803708	0.502605	3.31642	11.4206	0.00107669	0.018583	LMO7	41634	LMO7	41634
chr9_97992794_97993608	0.620358	2.81417	11.4116	0.00108153	0.0186012	ANP32B	9454	ANP32B	9454
chr8_2214736_2215628	0.510433	3.42424	11.3613	0.00110773	0.0189467	MIR7160	138148	MYOM2	169691
chr6_108592265_108593104	0.563415	3.00375	11.3352	0.00112171	0.0191644	FOXO3	31349	FOXO3	31349
chr7_80172146_80173244	0.613161	2.72068	11.3335	0.00112292	0.0191744	GNAI1	36363	GNAI1	36363
chr1_25109423_25110182	0.552522	3.20956	11.302	0.00113951	0.0193602	MIR4425	85921	SYF2	122320
chr20_5658868_5660011	0.518436	3.34849	11.2954	0.00114314	0.0193896	GPCPD1	47862	GPCPD1	47862
chr5_143352668_143353271	0.561177	2.91891	11.1809	0.00120774	0.0201828	NR3C1	50012	NR3C1	50012
chr1_53413007_53414077	-0.508864	3.01467	11.0721	0.001272	0.0208573	SLC25A3P1	25943	LINC01771	84775
chr10_86411107_86412394	0.544509	3.11076	11.0152	0.00130728	0.0212193	GRID1	44312	GRID1	44312
chr2_190916674_190917413	0.613645	2.71568	11.0065	0.00131299	0.0212894	GLS	35854	GLS	35854
chr10_5457771_5458544	0.576409	2.87459	10.9501	0.00134906	0.0217473	NET1	11163	NET1	11163
chr10_35447623_35448447	0.525872	3.36657	10.941	0.00135456	0.0217785	CCNY	110750	CCNY	110750
chr2_181953777_181954827	0.57305	3.01801	10.9167	0.00137077	0.0219922	PPP1R1C	463	PPP1R1C	463
chr8_6779198_6780203	0.639637	2.75201	10.9136	0.00137294	0.021993	MIR4659B	33958	AGPAT5	70557
chr1_203295688_203297045	0.519421	3.23101	10.8851	0.00139152	0.0222006	LINC01353	7989	LINC01353	7989
chr2_9813604_9814759	0.573817	2.75618	10.8687	0.00140255	0.0223032	TAF1B	28682	TAF1B	28682
chr1_111251375_111252524	0.593535	2.75061	10.8408	0.00142176	0.0224872	CHI3L2	21640	CHI3L2	21640
chr2_55565525_55566218	0.589858	2.82843	10.8229	0.00143409	0.0225878	CFAP36	45808	CFAP36	45808
chr2_54455478_54458000	0.552457	3.06163	10.7663	0.00147327	0.0230207	SPTBN1	848	SPTBN1	848
chr1_31872772_31873515	0.63341	2.49732	10.6337	0.00157124	0.0241076	SPOCD1	56721	SPOCD1	56721
chr11_132717926_132719931	0.50884	3.24485	10.6049	0.00159276	0.0242672	OPCML	223706	NTM	807109
chr1_239897859_239898546	0.58351	2.76966	10.4717	0.00169894	0.0253043	CHRM3-AS1	1326	CHRM3-AS2	178740
chr3_43245991_43247550	0.527389	3.15494	10.4611	0.00170752	0.0253801	SNRK	38961	SNRK	38961
chr2_187989888_187990594	0.593296	2.75835	10.4161	0.00174551	0.0257096	LINC01090	297097	GULP1	301279
chr4_42635844_42637100	0.547635	3.05668	10.4058	0.00175388	0.025746	ATP8A1	20005	ATP8A1	20005
chr16_89845309_89846016	0.583228	2.90593	10.3227	0.00182656	0.0265072	SPIRE2	16835	SPIRE2	16835
chr20_1816639_1818314	0.536097	3.11886	10.3225	0.00182589	0.0265072	LOC100289473	36893	SIRPA	75852
chr9_34363623_34364693	0.592725	2.89529	10.3139	0.00183412	0.0265351	MYORG	12205	MYORG	12205
chr7_30162292_30163832	0.559489	2.87038	10.3053	0.00184167	0.0266254	MTURN	27307	MTURN	27307
chr1_12453342_12453749	0.524691	3.33686	10.1193	0.00201557	0.028339	SNORA59A,SNORA59B	53496	DHRS3	142864
chr15_48962827_48964488	0.564538	3.02125	10.0305	0.00210501	0.0291892	SHC4	569	SHC4	569
chr19_56066264_56067191	0.516803	3.13298	10.0154	0.0021206	0.0292734	LINC01864	419	ZNF787	54104
chr2_168354388_168355400	0.539693	2.89534	9.88911	0.00225574	0.0305309	CERS6	100871	CERS6	100871
chr7_67163027_67163972	0.580828	2.77071	9.8446	0.00230345	0.03093	MIR4650-1,MIR4650-2	48630	TYW1	166195
chr6_27332738_27333765	-0.512471	2.96896	9.70364	0.00246381	0.0323024	VN1R10P	7978	ZNF391	40869
chr6_5143366_5144577	0.542229	2.93821	9.59852	0.00260077	0.0333947	MIR3691	3745	PPP1R3G	58026
chr14_52286249_52287645	0.61121	2.69067	9.59565	0.00260453	0.0334018	PTGDR	18552	PTGDR	18552
chr6_111861065_111861936	0.608797	2.65008	9.52321	0.00269899	0.034197	FYN	11135	FYN	11135
chr4_15396010_15396799	0.547466	2.8097	9.51098	0.0027148	0.0343217	C1QTNF7	21460	C1QTNF7	21460
chr6_12125374_12126810	0.58226	2.76579	9.38775	0.00288516	0.0358568	HIVEP1	113063	HIVEP1	113063
chr15_63970094_63971885	0.552442	2.74847	9.37374	0.00290538	0.0360347	LOC101928988	41821	DAPK2	74600
chr17_80613959_80614863	0.567857	2.55964	9.35727	0.00292882	0.0361639	RPTOR	69122	RPTOR	69122
chr10_131928100_131929611	0.528768	2.82489	9.33805	0.00295659	0.0363801	PPP2R2D	27093	PPP2R2D	27093
chr2_101729510_101730411	0.536013	2.80817	9.31994	0.00298336	0.0365525	MAP4K4	31246	MAP4K4	31246
chr20_56441684_56442963	0.530612	2.95507	9.29301	0.00302237	0.0369015	RTF2	25621	RTF2	25621
chr6_56842987_56844584	0.522608	2.97744	9.24439	0.00309675	0.0374503	DST-AS1	599	DST	660
chr17_20253798_20254706	0.506827	2.90613	9.23004	0.00311882	0.0376447	CCDC144CP	66467	SPECC1	97727
chr11_77405305_77406082	0.522015	3.17582	9.20139	0.00316293	0.0380099	PAK1	5889	PAK1	5889
chr16_49527756_49529077	0.504096	2.92735	9.19635	0.00317063	0.0380725	ADAM3B	9171	ZNF423	135247
chr17_42414639_42415665	0.605561	2.70387	9.18842	0.00318381	0.0381558	CAVIN1	7591	CAVIN1	7591
chr8_26436131_26436436	0.608766	2.44738	9.15868	0.00322947	0.0385003	BNIP3L	45719	BNIP3L	45719
chr7_108460065_108460403	0.551404	2.61136	9.14254	0.00325689	0.0386826	NRCAM	3345	NRCAM	3345
chr8_65799181_65801212	0.510887	2.9638	8.98444	0.00352209	0.0406778	PDE7A	10124	PDE7A	10124
chr13_74246214_74246891	-0.608317	2.3079	8.95449	0.00357388	0.041136	LINC00402	14771	LINC00402	14771
chr7_337063_337808	0.540861	2.86995	8.91811	0.00364079	0.0416394	LOC442497	41616	FAM20C	144493
chr4_100106751_100107530	0.535424	2.81626	8.89465	0.00368303	0.0419184	LOC101929353	82502	DDIT4L	82938
chr20_38833270_38834203	0.510409	3.0044	8.85921	0.00374783	0.0423562	PPP1R16B	27574	PPP1R16B	27574
chr13_114219228_114220041	0.508277	2.88128	8.66205	0.00413594	0.0452201	CDC16	14803	CDC16	14803
chr5_113181400_113182626	0.566311	2.68322	8.60634	0.00425114	0.046024	MCC	112312	MCC	112312
chr17_20262093_20263124	0.523064	2.85498	8.60155	0.00426319	0.0460509	CCDC144CP	58049	SPECC1	106022
chr6_135212438_135213456	0.5287	2.75717	8.55254	0.00436913	0.0468146	MIR548A2	25703	MYB	31131
chr11_96278165_96279856	0.530645	2.78562	8.4586	0.00457976	0.0482889	MIR1260B	61581	MAML2	63339
chr17_29659122_29660355	0.549065	2.70169	8.43918	0.00462512	0.048536	CORO6	37699	CORO6	37699
chr2_213238679_213239582	0.602544	2.68541	8.39436	0.00472799	0.0491261	SPAG16-DT	44627	SPAG16	44796
chr5_54440177_54441135	0.555183	2.58045	8.3959	0.00472666	0.0491261	HSPB3	14563	SNX18	76623
chr20_8213289_8214631	0.543356	2.73037	8.37662	0.00477268	0.0494493	PLCB1-IT1	34072	PLCB1	81024

### Sheet: NCD4 T DE Gene Overlap
Peak	Chr	Start	End	Distance to TSS	Gene Name	MA0867.2.SOX4 Best Motif log-odds Score
chr20_53021821_53022934	chr20	53021822	53022934	50020	TSHZ2	9.84948
chr3_142022296_142022907	chr3	142022297	142022907	6024	TFDP2	9.61011
chr20_53034692_53035359	chr20	53034693	53035359	62668	TSHZ2	9.61011
chr2_108593906_108594516	chr2	108593907	108594516	5905	LIMS1	9.61011
chr3_142108136_142108325	chr3	142108137	142108325	41313	TFDP2	9.61011
chr12_44930913_44931445	chr12	44930914	44931445	-17251	NELL2	9.56167
chr3_142111150_142112138	chr3	142111151	142112138	37900	TFDP2	9.56167
chr20_53070575_53071282	chr20	53070576	53071282	98571	TSHZ2	9.54912
chr2_108651315_108653060	chr2	108651316	108653060	-2846	LIMS1	9.50068
chr7_142834723_142834952	chr7	142834724	142834952	-20176	EPHB6	9.50068
chr3_142117071_142117979	chr3	142117072	142117979	32019	TFDP2	9.33929
chr2_108615676_108615973	chr2	108615677	108615973	-5426	LIMS1	9.33929
chr2_108533556_108535382	chr2	108533557	108535382	114	LIMS1	9.29159
chr2_156332274_156333450	chr2	156332275	156333450	-141	NR4A2	9.29159
chr16_84712918_84714559	chr16	84712919	84714559	13739	USP10	9.16063
chr2_108628894_108630124	chr2	108628895	108630124	8258	LIMS1	9.05542
chr2_230849891_230850481	chr2	230849892	230850481	-13999	ITM2C	9.05222
chr4_74505464_74506079	chr4	74505465	74506079	60636	AREG	9.05222
chr1_23567036_23569324	chr1	23567037	23569324	-8679	ID3	9.05222
chr7_142835247_142836006	chr7	142835248	142836006	-19387	EPHB6	8.99122
chr13_99297319_99297845	chr13	99297320	99297845	9817	GPR183	8.99122
chr1_111235045_111235717	chr1	111235046	111235717	5645	CHI3L2	8.99122
chr20_53216328_53217649	chr20	53216329	53217649	31706	TSHZ2	8.97147
chr12_44819485_44820664	chr12	44819486	44820664	55586	NELL2	8.95154
chr2_230793729_230794822	chr2	230793730	230794822	-69909	ITM2C	8.91048
chr1_25905034_25907270	chr1	25905035	25907270	1	STMN1	8.84633
chr16_84719375_84719861	chr16	84719376	84719861	19618	USP10	8.84633
chr4_74543221_74543725	chr4	74543222	74543725	98337	AREG	8.82983
chr12_44847592_44848736	chr12	44847593	44848736	27497	NELL2	8.78213
chr16_84725817_84727027	chr16	84725818	84727027	26422	USP10	8.78213
chr19_53567303_53570658	chr19	53567304	53570658	13674	ZNF331	8.78213
chr11_74388567_74389252	chr11	74388568	74389252	9523	PGM2L1	8.7814
chr4_74531839_74532355	chr4	74531840	74532355	86961	AREG	8.75087
chr3_142140765_142141164	chr3	142140766	142141164	8579	TFDP2	8.66373
chr1_111225588_111226469	chr1	111225589	111226469	-1630	CHI3L2	8.65555
chr3_141949262_141950232	chr3	141949263	141950232	50640	TFDP2	8.65555
chr1_23580831_23581658	chr1	23580832	23581658	-21744	ID3	8.65555
chr13_99295136_99296053	chr13	99295137	99296053	11804	GPR183	8.62074
chr20_52983876_52984828	chr20	52983877	52984828	11994	TSHZ2	8.60696
chr11_62508427_62508833	chr11	62508428	62508833	37034	AHNAK	8.54596
chr11_74397445_74399132	chr11	74397446	74399132	144	PGM2L1	8.49752
chr16_84724546_84724931	chr16	84724547	84724931	24739	USP10	8.49752
chr2_230864442_230865359	chr2	230864443	230865359	-41	ITM2C	8.44646
chr3_142028400_142028790	chr3	142028401	142028790	31	TFDP2	8.44646
chr6_21603443_21603921	chr6	21603444	21603921	9931	SOX4	8.44573
chr12_44836903_44837728	chr12	44836904	44837728	38345	NELL2	8.40103
chr1_23576562_23576781	chr1	23576563	23576781	-17171	ID3	8.40103
chr20_53077461_53078169	chr20	53077462	53078169	105457	TSHZ2	8.39364
chr16_84738310_84739098	chr16	84738311	84739098	38704	USP10	8.35805
chr11_74379144_74379329	chr11	74379145	74379329	19196	PGM2L1	8.35805
chr12_44863875_44864426	chr12	44863876	44864426	11510	NELL2	8.29391
chr16_84686783_84687013	chr16	84686784	84687013	-13102	USP10	8.28843
chr1_25940244_25940451	chr1	25940245	25940451	-33471	STMN1	8.28843
chr7_142853802_142855517	chr7	142853803	142855517	-354	EPHB6	8.27194
chr2_156325307_156326285	chr2	156325308	156326285	6925	NR4A2	8.25219
chr6_21587164_21589519	chr6	21587165	21589519	-5409	SOX4	8.21847
chr1_151047341_151049644	chr1	151047342	151049644	742	C1orf56	8.19193
chr12_44835107_44836511	chr12	44835108	44836511	39852	NELL2	8.16185
chr1_25922350_25924010	chr1	25922351	25924010	-16303	STMN1	8.14896
chr20_53149120_53149873	chr20	53149121	53149873	-35786	TSHZ2	8.14896
chr2_108597098_108597941	chr2	108597099	108597941	9214	LIMS1	8.08481
chr19_53572937_53574031	chr19	53572938	53574031	18177	ZNF331	8.07353
chr1_23554477_23555524	chr1	23554478	23555524	4500	ID3	8.05798
chr2_156314681_156315041	chr2	156314682	156315041	17860	NR4A2	8.05798
chr19_53565594_53566706	chr19	53565595	53566706	10843	ZNF331	7.98807
chr1_25895146_25895975	chr1	25895147	25895975	10592	STMN1	7.94838
chr1_111222819_111223258	chr1	111222820	111223258	-4620	CHI3L2	7.93627
chr12_44855561_44856208	chr12	44855562	44856208	19776	NELL2	7.88345
chr12_44811834_44812709	chr12	44811835	44812709	63389	NELL2	7.86115
chr12_44500524_44501587	chr12	44500525	44501587	374605	NELL2	7.85293
chr1_23574355_23574801	chr1	23574356	23574801	-15077	ID3	7.84859
chr19_53545303_53546013	chr19	53545304	53546013	6870	ZNF331	7.79701
chr2_230807569_230807905	chr2	230807570	230807905	-56448	ITM2C	7.79701
chr12_44816663_44817968	chr12	44816664	44817968	58345	NELL2	7.78445
chr12_44874965_44877151	chr12	44874966	44877151	-397	NELL2	7.77824
chr16_84747015_84747258	chr16	84747016	84747258	47137	USP10	7.74274
chr1_111215827_111216563	chr1	111215828	111216563	-11464	CHI3L2	7.73601
chr20_53000892_53002330	chr20	53000893	53002330	29253	TSHZ2	7.71339
chr13_99321044_99321467	chr13	99321045	99321467	-13857	GPR183	7.68352
chr3_142027669_142028242	chr3	142027670	142028242	670	TFDP2	7.67436
chr19_53574319_53575370	chr19	53574320	53575370	19538	ZNF331	7.6524
chr12_44827607_44828554	chr12	44827608	44828554	47580	NELL2	7.6395
chr16_84735695_84736564	chr16	84735696	84736564	36130	USP10	7.59958
chr12_44815625_44815999	chr12	44815626	44815999	59849	NELL2	7.59106
chr11_62534563_62536222	chr11	62534564	62536222	10271	AHNAK	7.57536
chr20_52993286_52993548	chr20	52993287	52993548	21059	TSHZ2	7.54779
chr2_156321484_156323226	chr2	156321485	156323226	10366	NR4A2	7.52213
chr19_53503745_53504652	chr19	53503746	53504652	-16815	ZNF331	7.52213
chr13_99314203_99315444	chr13	99314204	99315444	-7425	GPR183	7.47369

### Sheet: NCD8 T DE Gene Overlap
Peak	Chr	Start	End	Distance to TSS	Gene Name	MA0867.2.SOX4 Best Motif log-odds Score
chr3_142022294_142022932	chr3	142022295	142022932	6013	TFDP2	9.61011
chr2_108593916_108594558	chr2	108593917	108594558	5931	LIMS1	9.61011
chr20_53034916_53035166	chr20	53034917	53035166	62683	TSHZ2	9.61011
chr20_52971372_52971573	chr20	52971373	52971573	-885	TSHZ2	9.61011
chr12_44930912_44931450	chr12	44930913	44931450	-17253	NELL2	9.56167
chr3_142111203_142112040	chr3	142111204	142112040	37922	TFDP2	9.56167
chr12_44779968_44780839	chr12	44779969	44780839	95257	NELL2	9.54912
chr12_44800437_44801803	chr12	44800438	44801803	74541	NELL2	9.54912
chr12_44689534_44689885	chr12	44689535	44689885	185951	NELL2	9.54912
chr2_108651463_108653058	chr2	108651464	108653058	-2773	LIMS1	9.50068
chr2_108533556_108535380	chr2	108533557	108535380	113	LIMS1	9.29159
chr2_156332274_156333450	chr2	156332275	156333450	-141	NR4A2	9.29159
chr16_84712968_84714594	chr16	84712969	84714594	13781	USP10	9.16063
chr2_108629156_108630171	chr2	108629157	108630171	8413	LIMS1	9.05542
chr12_44667763_44668952	chr12	44667764	44668952	207303	NELL2	9.05542
chr2_230849892_230850476	chr2	230849893	230850476	-14001	ITM2C	9.05222
chr1_23567143_23569268	chr1	23567144	23569268	-8705	ID3	9.05222
chr4_74505728_74505949	chr4	74505729	74505949	60703	AREG	9.05222
chr12_44673393_44673773	chr12	44673394	44673773	202078	NELL2	9.05222
chr7_142835412_142835995	chr7	142835413	142835995	-19310	EPHB6	8.99122
chr12_44546181_44547165	chr12	44546182	44547165	328988	NELL2	8.99122
chr12_44819451_44820990	chr12	44819452	44820990	55440	NELL2	8.95154
chr2_230793732_230794823	chr2	230793733	230794823	-69907	ITM2C	8.91048
chr12_44634349_44634534	chr12	44634350	44634534	241219	NELL2	8.89083
chr12_44623612_44624114	chr12	44623613	44624114	251798	NELL2	8.89083
chr1_25905047_25907162	chr1	25905048	25907162	48	STMN1	8.84633
chr16_84719377_84719696	chr16	84719378	84719696	19537	USP10	8.84633
chr12_44847599_44848833	chr12	44847600	44848833	27445	NELL2	8.78213
chr16_84725848_84727067	chr16	84725849	84727067	26458	USP10	8.78213
chr19_53567357_53570240	chr19	53567358	53570240	13492	ZNF331	8.78213
chr16_84705597_84706034	chr16	84705598	84706034	5816	USP10	8.78213
chr11_74388571_74389248	chr11	74388572	74389248	9523	PGM2L1	8.7814
chr4_74531840_74532345	chr4	74531841	74532345	86957	AREG	8.75087
chr12_44625223_44625515	chr12	44625224	44625515	250292	NELL2	8.71655
chr1_111225594_111226469	chr1	111225595	111226469	-1627	CHI3L2	8.65555
chr3_141949296_141950205	chr3	141949297	141950205	50636	TFDP2	8.65555
chr13_99295831_99296030	chr13	99295832	99296030	11468	GPR183	8.62074
chr20_52983987_52984635	chr20	52983988	52984635	11953	TSHZ2	8.60696
chr12_44686652_44687402	chr12	44686653	44687402	188634	NELL2	8.60274
chr12_44741427_44742178	chr12	44741428	44742178	133858	NELL2	8.60274
chr12_44858275_44858654	chr12	44858276	44858654	17196	NELL2	8.55852
chr12_44758667_44759890	chr12	44758668	44759890	116382	NELL2	8.54596
chr11_62508623_62508901	chr11	62508624	62508901	36902	AHNAK	8.54596
chr12_44717381_44718038	chr12	44717382	44718038	157951	NELL2	8.54596
chr11_74397532_74399131	chr11	74397533	74399131	101	PGM2L1	8.49752
chr16_84724546_84724916	chr16	84724547	84724916	24731	USP10	8.49752
chr12_44788192_44789571	chr12	44788193	44789571	86779	NELL2	8.49752
chr12_44698265_44698806	chr12	44698266	44698806	177125	NELL2	8.49752
chr2_230864461_230865319	chr2	230864462	230865319	-52	ITM2C	8.44646
chr3_142028400_142028776	chr3	142028401	142028776	38	TFDP2	8.44646
chr6_21603640_21603875	chr6	21603641	21603875	10007	SOX4	8.44573
chr1_23576601_23578709	chr1	23576602	23578709	-18154	ID3	8.40103
chr12_44836880_44837748	chr12	44836881	44837748	38347	NELL2	8.40103
chr12_44790318_44790779	chr12	44790319	44790779	85112	NELL2	8.40103
chr16_84738322_84739093	chr16	84738323	84739093	38708	USP10	8.35805
chr2_230866089_230867518	chr2	230866090	230867518	1854	ITM2C	8.33687
chr12_44629560_44629985	chr12	44629561	44629985	245888	NELL2	8.33687
chr12_44863885_44864411	chr12	44863886	44864411	11513	NELL2	8.29391
chr7_142853797_142855473	chr7	142853798	142855473	-379	EPHB6	8.27194
chr12_44627384_44627981	chr12	44627385	44627981	247978	NELL2	8.26707
chr2_156325309_156326597	chr2	156325310	156326597	6768	NR4A2	8.25219
chr6_21587190_21589643	chr6	21587191	21589643	-5334	SOX4	8.21847
chr1_151047378_151049012	chr1	151047379	151049012	444	C1orf56	8.19193
chr12_44835142_44836511	chr12	44835143	44836511	39834	NELL2	8.16185
chr12_44659435_44661496	chr12	44659436	44661496	215195	NELL2	8.16185
chr1_25922349_25923999	chr1	25922350	25923999	-16297	STMN1	8.14896
chr20_53149258_53149816	chr20	53149259	53149816	-35746	TSHZ2	8.14896
chr2_108597094_108597960	chr2	108597095	108597960	9221	LIMS1	8.08481
chr19_53572835_53574069	chr19	53572836	53574069	18145	ZNF331	8.07353
chr1_23554476_23555501	chr1	23554477	23555501	4512	ID3	8.05798
chr2_156314811_156315026	chr2	156314812	156315026	17802	NR4A2	8.05798
chr19_53565457_53566700	chr19	53565458	53566700	10772	ZNF331	7.98807
chr12_44755044_44755899	chr12	44755045	44755899	120189	NELL2	7.98807
chr1_25895138_25895984	chr1	25895139	25895984	10592	STMN1	7.94838
chr1_111222766_111223277	chr1	111222767	111223277	-4637	CHI3L2	7.93627
chr12_44494429_44495990	chr12	44494430	44495990	380451	NELL2	7.88767
chr12_44855334_44856265	chr12	44855335	44856265	19861	NELL2	7.88345
chr12_44811628_44812911	chr12	44811629	44812911	63391	NELL2	7.86115
chr12_44500236_44503181	chr12	44500237	44503181	373952	NELL2	7.85293
chr12_44785297_44785860	chr12	44785298	44785860	90082	NELL2	7.85293
chr1_23574201_23574837	chr1	23574202	23574837	-15018	ID3	7.84859
chr12_44681543_44681851	chr12	44681544	44681851	193964	NELL2	7.84859
chr19_53545339_53545908	chr19	53545340	53545908	6836	ZNF331	7.79701
chr2_230807505_230807898	chr2	230807506	230807898	-56483	ITM2C	7.79701
chr12_44677143_44679946	chr12	44677144	44679946	197116	NELL2	7.78445
chr12_44816593_44817949	chr12	44816594	44817949	58390	NELL2	7.78445
chr12_44874969_44877133	chr12	44874970	44877133	-390	NELL2	7.77824
chr12_44653939_44655512	chr12	44653940	44655512	220935	NELL2	7.74771
chr1_111215830_111216577	chr1	111215831	111216577	-11455	CHI3L2	7.73601
chr20_53000892_53002285	chr20	53000893	53002285	29231	TSHZ2	7.71339
chr13_99321047_99321503	chr13	99321048	99321503	-13876	GPR183	7.68352
chr3_142027666_142028210	chr3	142027667	142028210	688	TFDP2	7.67436
chr19_53574293_53575571	chr19	53574294	53575571	19625	ZNF331	7.6524
chr12_44827620_44828519	chr12	44827621	44828519	47591	NELL2	7.6395
chr16_84735727_84736511	chr16	84735728	84736511	36119	USP10	7.59958
chr12_44731080_44731431	chr12	44731081	44731431	144405	NELL2	7.59958
chr12_44815706_44816027	chr12	44815707	44816027	59794	NELL2	7.59106
chr1_111251375_111252524	chr1	111251376	111252524	22214	CHI3L2	7.54779
chr2_156321495_156323221	chr2	156321496	156323221	10363	NR4A2	7.52213
chr12_44804068_44804437	chr12	44804069	44804437	71408	NELL2	7.50167
chr13_99314214_99315447	chr13	99314215	99315447	-7432	GPR183	7.47369
chr2_108607657_108608284	chr2	108607658	108608284	824	LIMS1	7.41589
